## Supplementary material for "H3K27 trimethylation maintains baseline network excitability in epilepsy": S14 Data. RNA expression matrix UNC1999 (part 14 of 21)

ensembl_gene_id	SA-VEH-2	SA-VEH-4	SA-VEH-7	KA-VEH-1	KA-VEH-6	KA-VEH-7	SA-UNC-1	SA-UNC-6	SA-UNC-7	KA-UNC-3	KA-UNC-4	KA-UNC-7	SA_VEH_mean	KA_VEH_mean	SA_UNC_mean	KA_UNC_mean	baseMean	log2FoldChange	lfcSE	stat	pvalue	padj	chromosome_name	start_position	end_position	strand	external_gene_name
ENSMUSG00000112087	2.18896673945527	3.92753526546846	2.16408826829161	3.66945868748976	8.90352202868397	7.00100470649509	4.62972962661817	2.98357040153415	4.85385346247123	2.85323090030145	1.05531268123003	3.86180085748406	2.76019675773844	6.52466180755627	4.15571783020785	2.59011481300518	4.00767280212694	-0.0891990729092148	1.03187412225072	2.65771150543774	0.447461681440883	0.748027384287031	chr10	113387536	113398668	-	Gm40765
ENSMUSG00000112088	0	0	0	0	0	0	0	0	0	0	0	0	0	0	0	0	0	NA	NA	NA	NA	NA	chr12	46328689	46329012	+	Gm48531
ENSMUSG00000112089	4.43159441005097	0	2.21850468460092	0	9.07334209473144	0	3.40637393768193	1.98481163146403	4.8074291254617	6.5532711915305	0	1.90158693420618	2.2166996982173	3.02444736491048	3.39953823153589	2.81828604191223	2.86474283414397	0.369093283416238	1.73495324996814	0.13620930236165	0.987163350692539	0.99804412149594	chr10	15475975	15655758	+	Gm47712
ENSMUSG00000112090	6.55564359141153	5.90456500864421	3.23604598343274	6.40759812372438	7.89318739668633	5.24220245545632	2.31895241805686	7.95447442880201	5.82870097517009	8.57106264677396	7.41835024187016	10.6333717687235	5.23208486116283	6.51432932528901	5.36737594067632	8.87426155245589	6.49701291989601	0.762605985616492	0.747545100594737	1.37833701963015	0.710620417809623	0.91950737919686	chr12	78444909	78447314	+	Gm48231
ENSMUSG00000112091	0	0	0	0	0	0	0	0	0	0	0	0	0	0	0	0	0	NA	NA	NA	NA	NA	chr10	22831800	22832483	-	Gm47787
ENSMUSG00000112092	0	0	0	0	0	0	0	0	0	0	0	0	0	0	0	0	0	NA	NA	NA	NA	NA	chr12	60364674	60364850	+	Gm32936
ENSMUSG00000112093	0	0	0	0	0	0	2.31485372911424	0	0.976252017669389	0	0	0	0	0	1.09703524892788	0	0.274258812231969	-0.0774129809785535	4.40735632394367	1.10292168690945	0.776368823983608	NA	chr12	80834718	80837117	-	Gm47941
ENSMUSG00000112094	0	0	0	0	0	0	0	0	0	0	0	0	0	0	0	0	0	NA	NA	NA	NA	NA	chr12	33451364	33454774	-	Gm47506
ENSMUSG00000112095	411.856767541874	688.988999278996	842.242553462351	573.838531459375	805.921265570828	759.147281545239	405.873529339526	818.302390795922	768.459653824821	520.032573602618	724.061537754475	658.368338320791	647.696106761074	712.969026191814	664.211857986757	634.154149892628	664.757785208068	-0.0308632727951502	0.27180127939709	0.445201833670808	0.9307544133282	0.990922225047985	chr10	122400928	122405796	-	Sros1
ENSMUSG00000112096	51.6499546589203	49.8119478933634	56.6827551235576	66.389956396341	82.6276980306824	69.3974277561583	58.7836412590167	60.6943055793452	58.1497979725385	54.9897000165106	42.8433345713038	59.6788945690218	52.7148858919471	72.8050273943939	59.2092482703001	52.503976385612	59.3082844855633	-0.00176743451879871	0.263089639042009	4.64508504498072	0.199708405183447	0.452583441770643	chr12	76391299	76392155	-	A430103D13Rik
ENSMUSG00000112097	1.62402411196933	4.94511068432259	2.80197180582447	8.39536984177348	5.13827496658268	5.69513150576968	1.39056651513975	2.46106115559153	4.74048760879841	2.29418306028761	6.48676911245807	1.1651970288734	3.12370220070546	6.40959210470861	2.8640384265099	3.31538306720636	3.92817894978258	0.198982328027956	1.02806045570705	1.80852872411398	0.613080750829032	0.867995170527635	chr10	67483234	67503275	+	Gm32515
ENSMUSG00000112098	0	0	0	0.912812395208365	0	0	0	0	0	0	0	0	0	0.304270798402788	0	0	0.0760676996006971	-0.0773979030489856	4.40735632396697	-0.312355402991216	1	NA	chr10	86476547	86478395	+	Gm18876
ENSMUSG00000112099	0	0	0	0	0	0	0	0	1.94463813931627	0	0	0	0	0	0.648212713105423	0	0.162053178276356	-0.0774057792515555	4.40735632395794	0.4943299505358	0.920135319323814	NA	chr10	115434931	115436233	-	Gm8960
ENSMUSG00000112100	0	0	0	0	0	0	0	0	0	0	0	0	0	0	0	0	0	NA	NA	NA	NA	NA	chr10	125348400	125348864	+	Gm9102
ENSMUSG00000112101	0	0	0	0	0	0	0	0	0	0	0	0	0	0	0	0	0	NA	NA	NA	NA	NA	chr10	25503471	25504772	-	Gm47924
ENSMUSG00000112102	0	0	0	0	0	0	0	0	0	0	0	0	0	0	0	0	0	NA	NA	NA	NA	NA	chr10	13753619	13759094	-	Gm32105
ENSMUSG00000112103	20.8576153596714	37.1654993050287	40.2543267538512	26.704557650819	28.8230971775121	30.7161431270538	39.2315479293818	16.9129065645642	28.1177150235812	20.8752751661299	19.9048340781318	26.9729663965798	32.7591471395171	28.747932651795	28.0873898391757	22.5843585469472	28.0447070443588	-0.537388846107204	0.421588025696847	1.65014776839536	0.648073349386561	0.888197301787388	chr10	49113011	49113957	-	Gm47018
ENSMUSG00000112104	6.67409344288651	0	0	0	0.606278181780964	0	0.710181441173493	0	2.92989974118027	3.42586529177453	0	8.72720101626963	2.2246978142955	0.202092727260321	1.21336039411792	4.05102210268139	1.92279325958878	0.875907859351657	2.08636707788615	2.83531258669645	0.417719778602509	0.71973456191059	chr10	100536052	100577503	-	Gm35722
ENSMUSG00000112105	0	0	0	1.8348310490904	3.95783939648885	1.75010178180371	0	0	0	0	2.10728011438869	0.964649002144697	0	2.51425740912765	0	1.0239763721778	0.884558445326363	2.39586175247764	2.60942384745904	4.20445518592262	0.240216215007455	NA	chr12	3571922	3573268	-	Rps7-ps2
ENSMUSG00000112106	4.37077436944045	18.6958539382656	19.4190552506106	13.7319423640242	19.7353871625863	12.2327239633235	9.27505678219391	18.8920659923619	16.514122450544	8.57053953246058	11.6551457348181	12.5659825360335	14.1618945194389	15.2333511633113	14.8937484083666	10.9305559344374	13.8048875063885	-0.380300967551694	0.611437074129757	0.777844214280066	0.854758731368414	0.973685479135671	chr10	119489969	119492300	+	Gm47026
ENSMUSG00000112107	0	0	0	0	0	0	0	0	0	0	0	0	0	0	0	0	0	NA	NA	NA	NA	NA	chr10	82605578	82605739	-	Gm47560
ENSMUSG00000112108	0	0	0	0	0	2.61831145718422	0	0.992998288859538	0	0	0	0	0	0.872770485728072	0.330999429619846	0	0.30094247883698	-0.0774209227321253	4.40735632394587	0.703944727149555	0.872275719477223	NA	chr10	71312235	71321367	-	4930551I15Rik
ENSMUSG00000112109	7.6665980168924	2.87192495508472	0	2.75569040751412	3.9718390702587	4.36611372373537	3.39551924264149	2.95205628074203	1.91084232422511	1.86461365683832	4.0691106648055	3.78662075921701	3.51284099065904	3.69788106716939	2.75280594920288	3.24011502695361	3.30091075849623	-0.0811352011938422	1.11551051618545	0.159955282379727	0.98377921590108	0.997353911345352	chr10	8051840	8069108	+	Gm30906
ENSMUSG00000112110	155.727963121417	278.116997166492	343.359871317948	171.177447346026	245.428168448349	206.821233950539	190.503442911594	324.16630876142	284.226296710131	175.895352080303	230.702568032528	252.290643518577	259.068277201952	207.808949914971	266.298682794382	219.629521210469	238.201357780444	-0.239668957095143	0.279259926807786	2.40202218057365	0.493258305442182	0.786767309045597	chr10	82014069	82037803	+	Gm15608
ENSMUSG00000112111	0	0	0	0	0	0	0	0	0	0	0	0	0	0	0	0	0	NA	NA	NA	NA	NA	chr10	28682290	28682752	-	Gm47834
ENSMUSG00000112112	35.3333672041217	64.1994218032013	45.5826610274639	43.9772445443779	44.4874293710218	60.7685255527683	51.8474789984174	69.4035126888878	49.9055069379065	51.7861255596969	54.8524496212262	43.5444453343637	48.3718166782623	49.7443998227227	57.0521662084039	50.0610068384289	51.3073473869545	0.0454165681630654	0.317411119568217	0.69840280731583	0.873579560514313	0.979367024790253	chr12	45140765	45334353	+	Gm48508
ENSMUSG00000112113	0	0	0	0.918309768257573	0.992194561102242	0.873812824681145	0	0	0	1.87527434746357	0	0	0	0.928105718013653	0	0.625091449154523	0.388299291792044	1.70665985278916	3.83474768408231	1.03423204413892	0.79296959961653	NA	chr10	14647463	14650263	+	Gm47698
ENSMUSG00000112114	0	0	0	0	0	0	0	0	0	0	0	0	0	0	0	0	0	NA	NA	NA	NA	NA	chr10	65252525	65253450	+	Gm7540
ENSMUSG00000112115	0	0	0	0	0	0	0	0	0	0	0	0	0	0	0	0	0	NA	NA	NA	NA	NA	chr10	86390811	86392046	-	Gm21027
ENSMUSG00000112116	0	0	0	0	0	0	0	0	0	0	0	0	0	0	0	0	0	NA	NA	NA	NA	NA	chr10	75118611	75118869	-	Gm46234
ENSMUSG00000112117	829.131784752515	750.262570228165	514.625213377717	596.746028092502	851.079652093455	698.263528381167	800.377488625758	505.898214541954	759.788709678992	514.005962330216	551.497391421331	768.93615219414	698.006522786133	715.363069522375	688.688137615568	611.479835315229	678.384391309826	-0.190741944645649	0.227508939043336	1.15139363479662	0.764684136629267	0.942980800675313	chr10	91906899	92001132	-	Rmst
ENSMUSG00000112118	0	0	0	0	0	1.74373464434482	0	0	0	0	0	0	0	0.581244881448273	0	0	0.145311220362068	-0.0774059182192685	4.40735632395754	0.347893475659932	0.950783066465394	NA	chr10	16661482	16662209	-	Gm18039
ENSMUSG00000112119	0	0	0	0	0	0	0	0	0	0	0	0	0	0	0	0	0	NA	NA	NA	NA	NA	chr10	85580038	85580932	-	Gm47362
ENSMUSG00000112120	0	1.91233621274749	0	0	1.0063273739981	0	0	0	0	0	1.07464529513667	0	0.637445404249164	0.335442457999367	0	0.358215098378889	0.332775740156855	-0.848644512246498	4.37701106686288	0.32102327725968	0.956027272973457	NA	chr10	67332189	67371219	-	Gm32255
ENSMUSG00000112121	55.1361822913398	51.0576549713818	87.0753970269671	90.0757066421251	83.978177411579	63.4365884646375	49.3884247489962	35.4640151516786	80.1509701247442	59.5988166782105	51.7452309085164	58.5727231755578	64.4230780965629	79.1634908394472	55.0011366751397	56.6389235874282	63.8066572996445	-0.183112557414852	0.33649273835319	3.15994116936358	0.367616685128647	0.671078024316958	chr17	81204206	81240539	+	C230072F16Rik
ENSMUSG00000112122	32.8884621854478	72.5030528871179	68.3726616494742	48.7217742521176	66.4513093292548	75.3782728624191	46.2190328336781	64.6570811234853	64.0276732152885	56.9919283260645	79.8819105518272	86.7851967881128	57.92139224068	63.5171188145972	58.3012623908173	74.5530118886682	63.5731963336907	0.360230808897091	0.333967234624493	1.55264989023844	0.670173140092314	0.900901091897416	chr10	100156175	100157287	-	Gm47628
ENSMUSG00000112123	0	0	0	0	0	0	0	0	0	0	0	0	0	0	0	0	0	NA	NA	NA	NA	NA	chr10	16299921	16300818	-	Gm5178
ENSMUSG00000112124	4.40260004379182	1.95239287508066	0	4.61874528013735	4.98774895932895	0.879769493607898	1.15233005730519	1.99148452084263	0	1.89612688221064	2.08677939085486	0	2.11833097295749	3.49542124435807	1.04793819271594	1.32763542435517	1.99733145859667	-0.675552140995977	1.60394358652338	1.48759480351723	0.685136388704968	0.907943294546195	chr12	32979150	32979946	-	Gm19056
ENSMUSG00000112125	0	0	0	0	0	0	0	0	0	0	0	0	0	0	0	0	0	NA	NA	NA	NA	NA	chr10	70699229	70704319	-	Gm48024
ENSMUSG00000112126	2.16798695780937	1.47927028607306	1.63853606578821	2.27203990436269	3.36220971388904	5.1350896787841	1.79274364870353	2.47392962190062	3.27111482927218	1.06656224046871	4.83208119660232	3.02716965777167	1.76193110322355	3.58977976567861	2.51259603329211	2.97527103161423	2.70989448345212	0.651854557927443	1.19220805361662	0.89904354063998	0.825658618576605	0.967124258217627	chr10	71363111	71514670	+	Gm34544
ENSMUSG00000112127	0	0	0	0	0	0	0	0	0	0	0	0	0	0	0	0	0	NA	NA	NA	NA	NA	chr12	10543500	10544199	+	Gm48886
ENSMUSG00000112128	0	0	0	0	0	0	0	0	0	0	0	0	0	0	0	0	0	NA	NA	NA	NA	NA	chr10	75969268	75976135	+	Gm19217
ENSMUSG00000112129	20.9298793120878	18.5689337331247	29.5070797560848	29.9556286872963	7.97881717737296	15.6789180385166	18.7527780660079	18.761739387661	36.7257443369463	14.5469711210938	35.1778027378651	26.0563084522402	23.0019642670991	17.871121301062	24.746753930205	25.2603607703997	22.7200500671915	0.124984952719683	0.547108662323647	1.0515288057468	0.788786183839449	0.952475211474721	chr10	62895941	62913741	+	Pbld1
ENSMUSG00000112130	0	0	0	0	0	0	0	0	0	0	0	0	0	0	0	0	0	NA	NA	NA	NA	NA	chr10	124657017	124681386	-	Gm47839
ENSMUSG00000112131	0	0	0	0	0	0	0	0	0	0	0	0	0	0	0	0	0	NA	NA	NA	NA	NA	chr10	12128884	12204968	-	Gm48724
ENSMUSG00000112132	3.12962345962478	0	0	1.37350918510521	11.2725677908263	3.9030937386603	2.39948206296853	0	2.90371599280277	2.76864940867804	0	1.49946756857372	1.04320781987493	5.51639023819726	1.7677326852571	1.42270565908392	2.4375091006033	0.753047319726257	1.75907729046917	2.55628941762218	0.465204156085592	0.762450910443716	chr10	53224621	53302200	+	Gm36229
ENSMUSG00000112133	0	0	0	0	0	0	0	0	0	0.953964139926888	0	0	0	0	0	0.317988046642296	0.079497011660574	0.884389448983306	4.40735632396697	-0.25783180448666	1	NA	chr10	83737716	83737992	+	Gm47247
ENSMUSG00000112134	66.7624597642345	78.5187061050186	68.1771765880005	92.6566325101505	84.095435264473	79.6345281387014	102.974443936891	54.6898235307348	80.7324975015763	96.0283763261897	107.577245663432	106.166595105696	71.1527808190845	85.462198637775	79.4655883230673	103.257405698439	84.8344933695915	0.53516104163815	0.251639252555617	4.94683499114075	0.1757317992733	0.412829148448054	chr10	83179976	83188073	+	Gm40723
ENSMUSG00000112135	4.3704110741194	1.96819894813748	9.70806557038023	8.23829747418624	1.97328425140068	7.86327293508387	6.95688666828748	6.96016149191777	11.6574214470581	2.85702996505939	1.05977503275304	2.90001925191663	5.34889186421237	6.02495155355693	8.52482320242111	2.27227474990969	5.54273534252503	-1.21305929049451	0.994174524401374	3.99429098813164	0.26208126034673	0.545242086325464	chr10	118079705	118082114	-	Cdc5lrt2-ps
ENSMUSG00000112136	0	0.986946083218242	0	0	0	0	0	0	0	0	0	0	0.328982027739414	0	0	0	0.0822455069348535	-1.03913854779048	4.40735632396697	-0.217253828204361	1	NA	chr10	74870177	74870859	+	Gm40692
ENSMUSG00000112137	0	0	0	0	0	0	0	0	0	0	0	0	0	0	0	0	0	NA	NA	NA	NA	NA	chr10	111593163	111635758	-	Gm47865
ENSMUSG00000112138	0	0	0	0	0	0	0	0	0	0	0	0	0	0	0	0	0	NA	NA	NA	NA	NA	chr12	76324160	76324490	-	Gm47526
ENSMUSG00000112139	1.03742596132462	0.93439990191783	0	0	0	0	1.10092463215008	0	0	0	4.99375003501723	0	0.657275287747483	0	0.366974877383359	1.66458334500574	0.672208377534147	1.31008104645948	3.26370346245619	1.40143238855557	0.705199005713217	NA	chr12	52448142	52495126	-	Gm47431
ENSMUSG00000112140	0	0	0	0	0	0	0	0	0	0	0	0	0	0	0	0	0	NA	NA	NA	NA	NA	chr10	89968846	89970679	-	Gm5780
ENSMUSG00000112141	0	0	0	0	0	0	0	0.994026931455178	0	0	0	0	0	0	0.331342310485059	0	0.0828355776212649	-0.0773979030489856	4.40735632396697	-0.21612487165062	1	NA	chr10	67403807	67417804	-	4930563J15Rik
ENSMUSG00000112142	117.993796548448	230.2979474359	316.016038909726	155.60008123886	225.919358472948	214.916822640419	151.901682519153	241.615137321937	304.072055434142	184.76343619689	220.466716530032	207.844163225897	221.435927631358	198.812087450743	232.529625091744	204.358105317606	214.283936372863	-0.116393629392131	0.313663418168187	0.675745764607342	0.878893412993628	0.980407316904633	chr10	49576459	49578930	-	Gm47022
ENSMUSG00000112143	12.6917352727116	10.7634548186189	8.29973711381261	11.3072700016141	10.2954110434985	18.1848581673735	26.1209265260466	22.9940876359622	15.9959363497407	3.78804238734487	9.66927863047477	11.1567541437514	10.5849757350477	13.2625130708287	21.7036501705832	8.20469172052367	13.4389576742458	-0.378763893627402	0.600868302993572	6.75579242847721	0.0801025427376357	0.230012292646025	chr10	76800487	76844537	-	Gm35721
ENSMUSG00000112144	2.55410730947215	1.66480607248706	0.631559611300466	0	1.56686541608978	11.5240546424984	0	4.26562280997913	1.84063426954009	2.17319775104695	1.43594591677067	3.0850101739302	1.61682433108656	4.36364001952939	2.03541902650641	2.23138461391594	2.56181699775957	0.455379554955577	1.55695925654953	1.06904286977836	0.784552017934826	0.950297018821857	chr6	129166585	129225291	+	Gm47861
ENSMUSG00000112145	0	0	0	0.934934012075253	0	0	0	0	0	0	1.04032856766028	0	0	0.311644670691751	0	0.346776189220093	0.164605214977961	0.872864832584151	4.40735632396697	0.1101907491914	0.990587061695529	NA	chr12	54669376	54670003	+	Gm6218
ENSMUSG00000112146	16.5313959556341	10.47149291601	41.6511638239236	29.1858908090877	13.4867478379322	12.4674898922711	28.7570222136817	19.1654579249197	17.9586926227307	27.3060038414966	14.8838364179406	8.92768393351402	22.8846842318559	18.3800428464304	21.960390920444	17.0391747309837	20.0660731824285	-0.347627769590989	0.620312268045603	0.581228683948098	0.900715867049309	0.985400927763299	chr10	9776979	9794587	+	Gm46210
ENSMUSG00000112147	0	0	0	0	0	0	0	0	0	0	0	0	0	0	0	0	0	NA	NA	NA	NA	NA	chr12	3089869	3091434	+	Gm18244
ENSMUSG00000112148	36.3247151644144	12.6312237158992	4.19619426055206	1115.26651921257	1249.51577858347	496.469846505589	3.25863199190225	3.87418708834031	4.62820132950561	268.22230755599	322.999332203541	654.709743525446	17.7173777136219	953.750714767209	3.92034013658272	415.310461094992	347.674723428101	4.55545821806476	0.70752055693602	106.111539651008	7.53407201786073e-23	3.62729310706564e-21	chr10	51367052	51372707	+	Lilrb4a
ENSMUSG00000112149	331.858772026834	586.215170578975	674.173893182892	426.084897240968	510.383056001805	567.427888199575	369.04866017964	622.367387942578	673.456688382563	443.140830958648	536.346204706478	573.607955140313	530.749278596233	501.298613814116	554.957578834927	517.69833026848	526.175950378439	-0.0363165458946252	0.255660613679378	0.358521540666231	0.948671159820403	0.994059602307552	chr10	52399118	52402955	+	Gm47611
ENSMUSG00000112150	71.0065110821331	49.2164746836063	73.3261302044896	61.315683521688	51.2911956843944	66.3897169353076	77.6994723092136	76.5600420866347	62.1774202789325	69.5306420454522	55.1324567546537	49.3067889206326	64.5163719900763	59.66553204713	72.1456448915936	57.9899625735795	63.5793778755949	-0.149447518592339	0.275592709309667	1.57968527402235	0.664004769093146	0.897205967871349	chr12	77282839	77285437	-	9530018F02Rik
ENSMUSG00000112151	2.26475160950656	0.966633558466676	0	0	1.05006042915235	0	2.26341982341004	0	1.91789285471379	0	0	4.63963930692829	1.07712838932441	0.350020143050782	1.39377089270794	1.54654643564276	1.09186646518147	0.543178724008472	2.34218790838326	0.805323291046562	0.848193353240528	NA	chr10	11455830	11462988	+	Gm48680
ENSMUSG00000112152	0	0	0	0	0	0	0	0	0	0	0	0	0	0	0	0	0	NA	NA	NA	NA	NA	chr10	71539551	71540003	+	Gm47045
ENSMUSG00000112153	99.3985722205356	179.172859666204	320.201148456389	118.954740116085	128.206899150297	214.871375540017	118.301635366068	256.522394630552	265.236979359895	110.496096244102	144.230157838426	148.898764541565	199.590860114376	154.011004935466	213.353669785505	134.541672874697	175.374301927511	-0.569244057879134	0.384082601607073	3.95728030557382	0.266114188125025	0.550682094666517	chr10	90564822	90572192	+	Gm47591
ENSMUSG00000112154	0	0	0	0	0	0	0	0	0	0	0	0	0	0	0	0	0	NA	NA	NA	NA	NA	chr12	50941882	50942254	-	Gm48777
ENSMUSG00000112155	0	0	0	0	0	0	1.16210855786869	0	0	0	0	0	0	0	0.387369519289563	0	0.0968423798223908	-0.0773979030489856	4.40735632396697	-0.11488461664206	1	NA	chr10	119098288	119218813	+	4930477N07Rik
ENSMUSG00000112157	0	0	0	0	0	0	0	0	0	0	1.06554048427126	0	0	0	0	0.355180161423752	0.0887950403559381	0.884389448983306	4.40735632396697	-0.188984705916282	1	NA	chr10	68148393	68176053	-	4930545H06Rik
ENSMUSG00000112158	14.6565265396513	27.4661908224307	23.939038615405	22.8741742115295	26.8590446830931	25.2305131652717	24.7424373590921	17.9739425230504	25.9327601771592	25.9846002067544	28.4847836895306	24.4866734450856	22.020585325829	24.9879106866314	22.8830466864339	26.3186857804569	24.0525571198378	0.24866384165931	0.399529147949028	0.494960378678641	0.919997191332442	0.98893897701465	chr12	11751307	11751679	-	Gm47822
ENSMUSG00000112159	0	0	0	0	0	0	0	0	0	0	0	0	0	0	0	0	0	NA	NA	NA	NA	NA	chr10	66576065	66576938	-	Gm18777
ENSMUSG00000112160	401.964083822441	445.962305553214	347.155087513545	305.622782462127	227.814348712787	343.270633046129	335.187429976585	350.978384803507	407.085069587391	367.684843042136	314.972005356495	331.637777561282	398.3604922964	292.235921407014	364.416961455828	338.098208653304	348.277895953137	-0.236758159179435	0.173210175404947	7.01682405855776	0.0713634613876129	0.210509728728898	chr10	81919187	81947050	+	BC024063
ENSMUSG00000112161	3.12687206539203	5.86348837478922	3.60461122115058	2.12646727556394	3.51784396466543	12.4869351758299	3.45640195287013	8.81711568513715	2.9974395551695	5.38859768039496	3.25141716854618	4.80192740813798	4.19832388711061	6.0437488053531	5.09031906439226	4.48064741902637	4.95325979397058	0.101788364375854	1.01737940841879	0.396986950387138	0.940864214746793	0.992578600002793	chr10	118971046	119028563	-	Gm34045
ENSMUSG00000112162	3.36566537952875	0.942808001159001	7.87629705305705	0.945898705795509	1.03453916628025	3.60645686069171	3.34109611652923	4.97163351470393	0.951463455783493	0.91663250331793	0	0.925415045396607	4.0615901445816	1.86229824425582	3.08806436233889	0.614015849571512	2.40649215018695	-2.66665005898286	1.56080902111085	3.42103534835309	0.331148902632835	0.630491387770661	chr10	9463346	9463858	-	Gm48758
ENSMUSG00000112163	15.3134611596896	13.7573265916418	23.7787298236515	15.5831862624752	5.93008136825066	16.6177931136087	11.5815618576806	15.911170123913	19.4202359764618	12.3698198960026	16.9101739782986	22.2152981248056	17.6165058583277	12.7103535814449	15.6376559860185	17.1650973330356	15.7824031897066	-0.0351478461449297	0.532198458561169	0.875312226030218	0.831381075780723	0.969349687265592	chr10	82266538	82268227	+	Gm8188
ENSMUSG00000112164	1.25329559849756	0	1.99138814507761	2.10179231500736	1.48282001809678	1.00203387432747	0	0.969811266229895	0	0	0	3.73457979028257	1.08156124785839	1.52888206914387	0.323270422076632	1.24485993009419	1.04464341729327	0.227396628057023	2.13646893785921	0.896206967738529	0.826343057358325	NA	chr12	56299848	56313180	+	Gm19990
ENSMUSG00000112165	0	0	0	0	0	0	0	0	0	0	0	0	0	0	0	0	0	NA	NA	NA	NA	NA	chr10	110937439	110938732	-	Gm48851
ENSMUSG00000112166	0	0	0	0	0	1.74902221705261	0	0	0	0	0	1.93062109602495	0	0.583007405684204	0	0.643540365341651	0.306636942756464	1.74186481901984	4.37103711438856	0.603218553520428	0.895695165357366	NA	chr12	32928304	32930433	+	Gm47948
ENSMUSG00000112167	0	0	0	0	0	0	0	0	0	0	0	0	0	0	0	0	0	NA	NA	NA	NA	NA	chr12	76539129	76539285	+	Gm47053
ENSMUSG00000112168	9.85070596643787	5.89102400065073	16.2317264276721	33.944047620573	40.5627653107886	39.3820020572856	15.046062099269	8.95075134094096	8.73680712119042	23.7762588648912	27.4357017697571	18.3430657267675	10.6578187982536	37.9629383295491	10.9112068538001	23.1850087871386	20.6792431921853	1.1291308650759	0.490545923889223	22.7865297469506	4.47389373200655e-05	0.000324736905343604	chr10	72775752	72785624	-	Gm34776
ENSMUSG00000112169	25.1132455500935	14.7742880625634	14.0059756516478	14.6335911068919	16.7557200120691	6.98518404517208	12.7629595247896	11.9307003533984	15.5474017159039	22.8679144783642	13.7994866404438	18.375711797925	17.9645030881016	12.7914983880444	13.4136871980306	18.3477043055777	15.6293482449386	0.0373131022203301	0.512030616007005	1.66289341370138	0.645214699176466	0.887396867081033	chr12	46729928	46733257	-	Gm48536
ENSMUSG00000112170	0	0	0	0	0	0	0	0	0	0	0	0	0	0	0	0	0	NA	NA	NA	NA	NA	chr10	77532375	77533067	-	Krtap10-28
ENSMUSG00000112171	0	0	0	0	0	0	0	0	0	0	0	0	0	0	0	0	0	NA	NA	NA	NA	NA	chr12	32536350	32537417	-	Gm17820
ENSMUSG00000112172	0	0	0	0	0	0	0	0	0	0	0	0	0	0	0	0	0	NA	NA	NA	NA	NA	chr10	13747024	13754952	+	Gm32172
ENSMUSG00000112173	0	0	0	0	0	0	0	0	0	0	0	0	0	0	0	0	0	NA	NA	NA	NA	NA	chr10	62597530	62597858	+	Gm48145
ENSMUSG00000112174	0	0	0	0	0	0	0	0	0.972319069658134	0	0	0	0	0	0.324106356552711	0	0.0810265891381779	-0.0773979030489856	4.40735632396697	-0.230054350124695	1	NA	chr12	46705386	46712492	-	Gm48535
ENSMUSG00000112175	0	0	0	0	0	0	0	0	0	0	0	0	0	0	0	0	0	NA	NA	NA	NA	NA	chr10	56312428	56314001	-	4930452L12Rik
ENSMUSG00000112176	0	0	0	0	0	0	0	0	0	0	0	0	0	0	0	0	0	NA	NA	NA	NA	NA	chr10	105213201	105213337	-	Gm48205
ENSMUSG00000112177	0	0	0	0	0	0	0	0	0	0	0	0	0	0	0	0	0	NA	NA	NA	NA	NA	chr10	15103319	15103796	-	Gm18188
ENSMUSG00000112178	3.40268225853255	8.6738056324577	10.023095160416	5.6539574017864	8.39558343856171	8.25678658611961	4.51644612738966	16.1029068459491	8.61758061798192	4.64528875335832	7.73069139938298	9.26845963926351	7.36652768380207	7.43544247548924	9.74564453044023	7.2148132640016	7.94060698843329	-0.036418452060811	0.743454067657386	0.515537075606638	0.915464962778353	0.988189019938798	chr10	100156964	100157233	+	Gm47630
ENSMUSG00000112179	0	0	0	0	0	0	0	0	0	0	0	0	0	0	0	0	0	NA	NA	NA	NA	NA	chr10	6317676	6318484	+	Gm3213
ENSMUSG00000112180	0	0	0	0	0	0	0	0	0	0	0	0	0	0	0	0	0	NA	NA	NA	NA	NA	chr10	99373484	99373931	-	Gm48085
ENSMUSG00000112181	0	0	0	0	0	0	0	0	0	0	0	0	0	0	0	0	0	NA	NA	NA	NA	NA	chr10	113567654	113568088	+	Gm47538
ENSMUSG00000112182	2.18039012611204	0	0	0	0	0	0	0	0	0	0	0	0.726796708704012	0	0	0	0.181699177176003	-1.98400618056589	4.36394587684505	0.601667747972492	0.896050474615778	NA	chr10	33087081	33087628	+	Gm47845
ENSMUSG00000112183	6.58641255686247	1.95615517391372	2.17578848056471	2.76243706021462	3.97541604902554	5.26547085085601	12.6929655635065	8.9538673685791	9.6958930984304	8.54008053045721	4.19079741701373	3.85336471689392	3.5727854037803	4.00110798669872	10.4475753435053	5.52808088812162	5.88738740552649	0.648240205223455	0.863585010218273	4.77599163401269	0.188954466588992	0.435095043492309	chr10	87816324	87820082	+	Gm48306
ENSMUSG00000112184	0	0	0	0	0.983275682502731	0	0	0	0	0	0	0	0	0.327758560834244	0	0	0.081939640208561	-0.0773979030489856	4.40735632396697	-0.268705333224917	1	NA	chr10	121902248	121902926	+	Gm48826
ENSMUSG00000112185	0	0	0	0	0	0	0	0	0	0	0	0	0	0	0	0	0	NA	NA	NA	NA	NA	chr10	71855036	71855347	+	Gm47060
ENSMUSG00000112186	0	0	0	0	0	0	0	0	0	0	0	0	0	0	0	0	0	NA	NA	NA	NA	NA	chr12	54778494	54778919	-	Gm2412
ENSMUSG00000112187	0	0	0	0	0	0	0	0	0	0	0	0	0	0	0	0	0	NA	NA	NA	NA	NA	chr12	31290769	31290978	+	Gm6993
ENSMUSG00000112188	0.564554243881555	4.70591681123938	1.11999480649963	1.42110300716297	8.35380719806559	11.2472065709374	0	4.35182526256193	4.65157416501789	8.85578323442077	13.7920992370373	3.9558743460023	2.13015528720685	7.00737225872198	3.00113314252661	8.86791893915344	5.25164490690222	2.11458499859597	1.13196458709844	4.37914457047118	0.22332697825799	0.48902278597181	chr10	95513520	95575230	+	Gm47708
ENSMUSG00000112189	0	0	0	0	0	0.33618262661101	0	0	0.748239232077324	16.7196758470393	0	0.372357097278117	0	0.112060875537003	0.249413077359108	5.69734431477246	1.51470456691714	3.35475507524344	2.80841999555707	4.55799237659407	0.207175463555794	NA	chr10	71004567	71017906	-	C730027H18Rik
ENSMUSG00000112190	0	0	2.1487579106302	0	0	0	0	0	0	0	0	0	0.716252636876734	0	0	0	0.179063159219183	-1.96521833897406	4.36545703242814	0.588197184026496	0.899128962698851	NA	chr8	79481545	79501279	-	Gm47209
ENSMUSG00000112191	0	0	0	0	0	0	0	0	0	0	0	0	0	0	0	0	0	NA	NA	NA	NA	NA	chr10	56705182	56705403	-	Gm31931
ENSMUSG00000112192	0	0	0	0	0	0	0	0	0	0	0	0	0	0	0	0	0	NA	NA	NA	NA	NA	chr10	120820661	120836966	-	Gm48341
ENSMUSG00000112193	0	0	0	0	0	0	0	0	0	0	0	0	0	0	0	0	0	NA	NA	NA	NA	NA	chr10	105176110	105178175	+	Gm48206
ENSMUSG00000112194	0	0	0	0	0	0	0	0	0	0	0	0	0	0	0	0	0	NA	NA	NA	NA	NA	chr5	138410856	138411175	-	Gm48029
ENSMUSG00000112195	2.24852098622701	8.55117627669261	9.07856920498566	6.64120853650718	11.30038556983	10.7700105390507	5.64047349604744	10.9743077226878	8.65028528908347	4.65342666441496	5.9456575091192	5.67178234492758	6.6260888226351	9.57053488179594	8.42168883593957	5.42362217282058	7.5104836782978	-0.298945454956174	0.751579246638522	1.51358423035596	0.67913866473901	0.905174331376859	chr10	130371431	130371830	-	Gm35405
ENSMUSG00000112196	0	0	0	0	0	0	0	0	0	0	0	0	0	0	0	0	0	NA	NA	NA	NA	NA	chr10	81710892	81711354	+	Gm8274
ENSMUSG00000112197	3.26847297959334	0	0	0	2.95173333615504	0	0	0	0	0	0	0	1.08949099319778	0.983911112051679	0	0	0.518350526312365	-2.56991143973951	4.32526966757911	1.06493672320126	0.785544518181056	NA	chr10	109914552	109916828	+	Gm47337
ENSMUSG00000112198	0	0	0.983764666406477	0	0	0	0	0	0	0.8580725306073	1.29373187449546	0	0.327921555468826	0	0	0.717268135034252	0.261297422625769	0.962311391360006	4.36440649060275	0.56578310216478	0.904218882810083	NA	chr10	118639624	118641879	-	Gm4065
ENSMUSG00000112199	0	0	0	0	0	0	0	0	0	0	0	0	0	0	0	0	0	NA	NA	NA	NA	NA	chr10	119178397	119179170	+	Gm19090
ENSMUSG00000112200	1.09886782078489	0	5.45904343808728	2.76765112152829	2.98948919045002	0.878273310772585	3.44362893940134	3.97259770531149	6.76444323896005	0	1.03773664900596	0.959082909197176	2.18597041962406	2.21180454091696	4.72688996122429	0.665606519401046	2.44756786029159	-1.7137469219101	1.6139342846775	3.67012205142494	0.299358831115106	0.594107805978086	chr10	9624167	9624903	-	Gm19161
ENSMUSG00000112201	0	0	0	0	0	0.87186732217241	0	0	0	0	0	0	0	0.290622440724137	0	0	0.0726556101810342	-0.0773979030489861	4.40735632396697	-0.338765203203537	1	NA	chr10	106358211	106438345	-	4930532I03Rik
ENSMUSG00000112202	4.37075989046179	7.87197266490642	7.55180949466484	12.8164257288103	8.88087858297053	9.61139571977319	5.79693021890356	1.98863769073156	5.82852165499848	3.80913842980451	4.23826929315768	8.69954754948656	6.59818068334435	10.4362333438513	4.53802985487787	5.58231842414958	6.78869057655578	-0.241821541643669	0.76596168878921	3.00608786934203	0.390687498621368	0.693694836250394	chr10	66533968	66541740	+	Gm31181
ENSMUSG00000112203	4.36857628673954	7.87712740310928	7.54497796569752	13.7231916174869	12.8179976762475	5.24009085429075	2.3199625605116	0.994255694621862	4.85808712134448	5.71591289564897	13.7912952077074	2.9009137458968	6.59689388518211	10.5937600493417	2.72410179215932	7.46937394975104	6.84603241910854	0.165155775762384	0.837911610192545	4.73705410957314	0.192095416788808	0.440403327560637	chr10	94521567	94524481	+	Gm49167
ENSMUSG00000112204	0	0	0	0	0	0	0	0	0	0	0	0	0	0	0	0	0	NA	NA	NA	NA	NA	chr12	54474863	54475342	+	Gm47553
ENSMUSG00000112205	0	0	0	0	0	0	0	0	0	0	0	0	0	0	0	0	0	NA	NA	NA	NA	NA	chr10	81799632	81800921	+	Gm47546
ENSMUSG00000112206	0	0	0	0	0	0	2.32421711573738	0	0	0	0	0	0	0	0.774739038579127	0	0.193684759644782	-0.0774080039653933	4.40735632395273	0.657348019665751	0.883187241399381	NA	chr10	27620880	27685712	-	Gm30228
ENSMUSG00000112207	0	0	0	0	0	0	0	0	0	0	0	0	0	0	0	0	0	NA	NA	NA	NA	NA	chr10	86405797	86407546	+	Gm48448
ENSMUSG00000112208	0	0	1.14685369048461	0.966676166834137	0.9313829997449	0.918988905127275	0	2.07138944874331	2.6962149149217	2.63288785382454	0	0	0.382284563494871	0.939016023902104	1.589201454555	0.877629284608181	0.94703283164004	1.23341015949481	2.34887648976038	0.799357232357522	0.849620768763536	NA	chr10	126499752	126516438	+	Gm40797
ENSMUSG00000112209	0	0	0	0	0	0	0	0	0	0	0	0	0	0	0	0	0	NA	NA	NA	NA	NA	chr10	121236618	121237196	+	Gm18730
ENSMUSG00000112210	0	0	0	0	0	0	0	0	0	0	0	0	0	0	0	0	0	NA	NA	NA	NA	NA	chr10	65959886	66015336	+	4930407I19Rik
ENSMUSG00000112211	2.21084611056833	0	3.35439511204088	0	0	2.32542403718709	0	0	1.0309147489372	0	7.85727946285824	2.81601022970149	1.8550804075364	0.77514134572903	0.343638249645732	3.55776323085324	1.6329058084411	0.877935652228403	2.05691819267383	2.14519309269317	0.542824134800905	NA	chr12	56288268	56354094	-	Gm47682
ENSMUSG00000112212	0	0	0	0	0.983275682502731	0	0	0	0	0	0	0	0	0.327758560834244	0	0	0.081939640208561	-0.0773979030489856	4.40735632396697	-0.268705333224917	1	NA	chr10	51332076	51337500	+	Gm46189
ENSMUSG00000112213	1.09496131925786	0	0	0	0	0	1.15705001650861	0	0	0	0	0	0.364987106419287	0	0.385683338836203	0	0.187667611313872	-1.04124563821503	4.40735632396697	0.252881042255588	0.968632154836418	NA	chr10	87066521	87134289	+	4930555G07Rik
ENSMUSG00000112214	1.09019506305602	0	0	0	0	0	0	0	0	0	0	0	0.363398354352006	0	0	0	0.0908495885880016	-1.03913854779048	4.40735632396697	-0.15314325965094	1	NA	chr5	138382074	138389856	-	Cyp3a61-ps1
ENSMUSG00000112215	0	0	0	0	0	0	0	0	0	0	0	0	0	0	0	0	0	NA	NA	NA	NA	NA	chr12	47246774	47247252	+	Gm2089
ENSMUSG00000112216	2.18520778226748	7.87278519544163	6.47205575998912	11.8997785137051	5.91986218928983	1.74739569141308	4.63791955002278	2.98292674242266	7.77161105314479	0.952342565845247	7.41840650850916	9.66672354200004	5.51001624589941	6.52234546480268	5.13081911519674	6.01249087211815	5.79391792450425	0.115885166080561	0.981658420492231	0.135441700621165	0.98726879966721	0.99804412149594	chr10	118074277	118076685	-	Cdc5lrt1
ENSMUSG00000112217	0	0	0	0	0	0	0	0	0	0	0	0	0	0	0	0	0	NA	NA	NA	NA	NA	chr10	57142595	57142850	-	Gm48055
ENSMUSG00000112218	1.09212220540757	1.96504033143551	1.07864168609186	0.915087360590242	0.986482831546846	0.873290713127969	0	0.993433299559725	1.9406703908163	3.80429179946463	0	0.965401963775565	1.37860140764498	0.924953635088352	0.978034563458674	1.58989792108007	1.21787188181802	0.216608471660582	1.67025337512064	0.294545152033777	0.961051104176996	NA	chr12	32760160	32762531	+	Gm18726
ENSMUSG00000112219	0	1.1584916247265	0	0	0	0	0	0	0	0.812704340140378	0	0	0.386163874908832	0	0	0.270901446713459	0.164266330405573	-0.231491588580575	4.40735632396697	0.160306575733006	0.983727449783721	NA	chr10	10102200	10110707	-	Gm31904
ENSMUSG00000112220	5.67704477060556	2.08860729554787	2.25026177444719	5.62943095966634	1.11949446292073	5.23243763060249	1.27489210234905	2.02027062745575	1.9589799466213	0	0	1.29240872047891	3.33863794686687	3.99378768439652	1.75138089214203	0.430802906826304	2.37865235755793	-2.5942289945634	1.56956003677541	4.38598714738621	0.222688226661176	0.488094885514392	chr10	122627947	122628907	-	Gm36208
ENSMUSG00000112221	0	0	0	0	0	0	0	0	0	1.90792827985378	0	0	0	0	0	0.635976093284592	0.158994023321148	1.72692952673558	4.37243209372861	0.458101278021994	0.927995095899012	NA	chr10	102518930	102519176	-	Gm47142
ENSMUSG00000112222	0	0	0	0	0	0	0	0.994026931455178	0	0	0	0	0	0	0.331342310485059	0	0.0828355776212648	-0.0773979030489856	4.40735632396697	-0.216124871650623	1	NA	chr10	87802709	87803623	+	Tyms-ps
ENSMUSG00000112223	0	0	0	0	0	0	0	0	0	0	0	0	0	0	0	0	0	NA	NA	NA	NA	NA	chr10	77671781	77673086	+	Krtap10-10
ENSMUSG00000112224	0	0.933162821942586	0	0	0	1.68484098964837	0	0.952869306192635	0	0	4.8668979075191	0	0.311054273980862	0.561613663216122	0.317623102064212	1.62229930250637	0.703147585441891	2.11481418041962	3.30742102359756	0.687437451423978	0.876154734243047	NA	chr10	78337742	78356106	-	Gm47944
ENSMUSG00000112225	0	0	0	0	0	0	0	0	0	0	0	0	0	0	0	0	0	NA	NA	NA	NA	NA	chr10	14203155	14212359	+	Gm48854
ENSMUSG00000112226	374.436111703558	577.341281446784	786.189958193036	478.2080012413	628.627235139058	697.505753799731	427.07125475959	683.014195163965	789.097905579174	414.548237681049	580.940427015766	669.366101867413	579.322450447793	601.446996726697	633.06111850091	554.951588854743	592.195538632535	-0.0622083471011078	0.273812269184758	0.528147490835835	0.912665415578454	0.987697349197569	chr10	51419131	51422944	+	Gm48786
ENSMUSG00000112227	0	0	0	0	2.94982704750819	0	0	0	0	0	0	0	0	0.983275682502731	0	0	0.245818920625683	-0.0774131281907094	4.40735632394342	0.933058407919932	0.817443604853058	NA	chr10	15667523	15682813	+	C330004P14Rik
ENSMUSG00000112228	0	0	0	0	0	0	1.16168866561416	3.99388665532076	0.974493200237862	0	1.05881308424855	0	0	0	2.04335617372426	0.352937694749515	0.599073467118444	0.881339879340161	3.38024739565954	2.5948588543242	0.458391569086107	NA	chr10	112949274	112954849	+	Gm47524
ENSMUSG00000112229	21.8589281171024	41.3151524366395	44.2508391719277	30.2191329906743	58.2402930139663	37.580197017475	26.6594500886938	36.7908897111223	40.7957580594608	28.5633584318473	25.4149674400267	33.8257389307062	35.8083065752232	42.0132076740385	34.7486992864256	29.26802160086	35.4595587841368	-0.29172432528844	0.398625581855783	1.74339517871626	0.627329536943973	0.877500195451324	chr10	61282681	61286496	-	Gm48086
ENSMUSG00000112230	2.75355601439834	0	0	0	1.36575859321948	0	0	2.23763927941739	0	0	0	0.367809517492465	0.917852004799448	0.455252864406494	0.745879759805797	0.122603172497488	0.560396950377307	-1.09367030240415	3.56358178897489	0.369153547887898	0.94653827893197	NA	chr10	118337792	118432246	-	Ifngas1
ENSMUSG00000112231	0	0	0	0	0	0	0	0	0	0	0	0	0	0	0	0	0	NA	NA	NA	NA	NA	chr10	88477241	88478032	+	Gm8435
ENSMUSG00000112232	0	0	0	0	0	0	0	0	0	0	0	0	0	0	0	0	0	NA	NA	NA	NA	NA	chr12	47579040	47591396	+	Gm48578
ENSMUSG00000112233	0	0	0	0	0	0	0	0	0	0	0	0	0	0	0	0	0	NA	NA	NA	NA	NA	chr10	11714367	11714639	-	Gm48698
ENSMUSG00000112234	0	0	0.820717494963585	8.32271208894997	13.0193801241641	3.80982257255055	1.75781017536879	0	1.45663563168838	0	1.12691768872237	9.09507914395545	0.273572498321195	8.38397159522155	1.07148193568572	3.40733227755927	3.28408957669693	3.3111727193221	1.7816841440388	8.71995876945638	0.033255478067357	0.11407123712249	chr10	96141298	96198395	+	Gm48427
ENSMUSG00000112235	0	0	0	0	0	0	0	0	0	0	0	0	0	0	0	0	0	NA	NA	NA	NA	NA	chr10	87874087	87875541	+	Gm48307
ENSMUSG00000112236	0	0	0	0	0	0	0	0	0	0	0	0	0	0	0	0	0	NA	NA	NA	NA	NA	chr10	77570675	77570989	-	Krtap12-24
ENSMUSG00000112237	12.0659747463305	8.81134744271838	8.69125826010094	3.67977682187303	4.96345535377601	7.89269282067557	8.08357848787337	10.942723706914	12.6085476754236	5.69666780928705	10.4961441057396	10.6026071028099	9.85619348304992	5.51197499877487	10.544949956737	8.93180633927887	8.71123119446016	-0.143434559967788	0.640108370960945	2.28664583315781	0.515084037219823	0.803313526496524	chr10	122821311	122822460	-	D630033A02Rik
ENSMUSG00000112238	92.0180144569266	67.260031808221	63.0122206639463	24.0136955194668	23.8083836480521	43.4016712509427	88.2174850917174	67.9457170181887	40.4919003487085	22.7408224284786	42.9660399650523	29.326250821138	74.0967556430313	30.4079168061539	65.5517008195382	31.6777044048896	50.4335194184033	-1.22980406411706	0.389269191704888	17.9670393112249	0.000446788325001346	0.00260439736041175	chr10	14085672	14110021	-	Gm48844
ENSMUSG00000112239	10.9716015717242	15.6598686846515	21.7372951512842	11.9627843261945	28.7984036434021	18.4203226460803	13.854260309986	27.8549821777069	21.3355059309999	31.326040393789	26.2255506708434	26.0201282953572	16.1229218025533	19.7271702052256	21.0149161395642	27.8572397866632	21.1805619835016	0.7896987608281	0.481491602755256	2.85262556975499	0.414909919126137	0.71717275229005	chr10	53175233	53176238	-	Gm17823
ENSMUSG00000112240	0	0	0	0	0	0	0	0	0	0	0	0	0	0	0	0	0	NA	NA	NA	NA	NA	chr12	3104927	3105401	-	Gm48310
ENSMUSG00000112241	97.8055159870253	117.496996518446	85.6507497364081	62.6266663195239	72.8071696665446	141.095179369967	99.1862504650595	65.7346972371035	86.861756660784	100.574452581612	136.457148537318	107.866043625083	100.317754080627	92.1763384520117	83.9275681209823	114.965881581338	97.8468855587395	0.194023322588453	0.309159751879583	2.32665618467897	0.50743353266963	0.797982860053405	chr10	77442031	77477377	+	Gm49325
ENSMUSG00000112242	1.61835845185133	0.726091274509601	1.97832474623104	0	1.46272259675729	0.64700555728091	1.77175348587237	1.80139928416286	0	2.10982221819509	1.88515160132515	0	1.44092482419732	0.703242718012733	1.19105092334508	1.33165793984008	1.1667191013488	-0.0695156944582292	1.80900238065591	0.310665280800798	0.958010306988948	NA	chr10	116878296	116881013	+	Gm10747
ENSMUSG00000112243	8.83866832284683	21.3410592407618	40.723067171876	12.0676223131734	20.0653117397444	19.4199357644483	10.3185864563828	20.9073257309687	34.8169680914369	3.77679703400616	24.7672739032537	16.2976386859503	23.6342649118282	17.184289939122	22.0142934262628	14.9472365410701	19.4450212045708	-0.665763618710798	0.689505682891364	1.21289895625409	0.749912300744664	0.936771426897371	chr10	119359743	119360363	+	Gm47342
ENSMUSG00000112244	0	0	0	0	0	0	0	0	0	0	0	0	0	0	0	0	0	NA	NA	NA	NA	NA	chr10	51445045	51450230	+	Gm48788
ENSMUSG00000112245	0	0	0	0	0	0	0	0	0	0	0	0	0	0	0	0	0	NA	NA	NA	NA	NA	chr10	100133577	100134514	-	Gm8689
ENSMUSG00000112246	2.28356279806405	1.02034144192697	1.02929512343768	4.36037997658069	4.70380139648641	6.39006916185423	0	0	0	0.989218516751855	4.3782073737153	1.83121163731799	1.44439978780956	5.15141684497378	0	2.39954584259505	2.2488406188446	0.72984899497269	1.38760751973287	9.3544822296813	0.0249308941448248	0.0897737285134475	chr10	111172985	111183096	+	Gm40761
ENSMUSG00000112247	0	0	0	0	0	0	0	0	0	0	0	0	0	0	0	0	0	NA	NA	NA	NA	NA	chr10	66527121	66527394	-	Gm47894
ENSMUSG00000112248	34.943690621205	66.9679294783403	94.8269830988339	33.8445021222715	43.3745243061346	71.6049959948033	46.4059584512172	78.544789109392	87.4505607501019	61.9291174798192	68.9803370841028	60.9254839667838	65.5795343994597	49.6080074744031	70.8004361035703	63.9449795102353	62.4832393719171	-0.0375322693566846	0.389470360312392	1.88272486001905	0.597100590430861	0.858532092243302	chr10	33456684	33459825	-	Gm47910
ENSMUSG00000112249	3.0220860957963	9.92017815239488	13.6874165831074	5.08005488816911	3.99725077203368	4.24098081082917	11.4709538712217	15.7176339588643	10.8536725559835	3.10903180849889	21.12403176779	13.5804782231625	8.87656027709954	4.43942882367732	12.6807534620231	12.6045139331505	9.65031412398762	0.483877831722596	0.770847487321782	4.29565995589174	0.231257317096265	0.501993027321424	chr10	111418375	111455155	+	Gm30262
ENSMUSG00000112250	0	0	0	0	0	0	0	0	0	0	0	0	0	0	0	0	0	NA	NA	NA	NA	NA	chr10	124054767	124055333	+	Gm47837
ENSMUSG00000112251	0	0	0	0	0	0	0	0	0	0	0	0	0	0	0	0	0	NA	NA	NA	NA	NA	chr12	52799483	52799891	-	Gm47488
ENSMUSG00000112253	0	0	0	0	0	0.87186732217241	0	0	0	0	0	0	0	0.290622440724137	0	0	0.0726556101810341	-0.0773979030489861	4.40735632396697	-0.338765203203538	1	NA	chr10	109222128	109222348	-	Gm47329
ENSMUSG00000112254	28.3951600896653	35.4480310888146	63.591010784341	60.3804648835358	31.5509851155529	52.3998814162198	32.4801638491509	47.7241478235918	37.8933966409756	44.7753639192564	59.4116679911791	58.0191535492184	42.4780673209403	48.1104438051028	39.3659027712394	54.0687284865513	46.0057855959585	0.348195721657679	0.373560571893426	1.7305171957906	0.630170572943076	0.878408172256934	chr12	75552574	75555519	-	Gm47690
ENSMUSG00000112255	48.0270232395845	67.0054585107588	61.3744946260799	64.9096680982118	60.0930045557126	69.8301390168747	75.4428037715404	53.6859028681639	46.6483822490194	54.3249954721979	75.4270413977193	63.8467320779294	58.8023254588077	64.944270556933	58.5923629629079	64.5329229826155	61.717970490316	0.129526344310413	0.280465741707619	0.529635370269176	0.912334045192905	0.987519792994139	chr10	61406690	61410843	+	Gm47594
ENSMUSG00000112256	25.1548963313481	15.7250617645333	38.902418824906	26.579152608324	30.6332069756185	28.8592864340536	17.37442604052	26.8497075597549	26.2185660903106	25.693482739791	28.5440802963345	18.3533434750361	26.5941256402625	28.6905486726654	23.4808998968618	24.1969688370538	25.7406357617109	-0.133086937741621	0.429011673443902	0.56099898552533	0.905299762592823	0.986262787686649	chr10	61195445	61197186	+	Gm48077
ENSMUSG00000112257	0	1.00473505223036	0	0	0.99181612644437	2.63357304984407	1.16187000751418	0	0.96590662677156	0	0	1.88576289856432	0.334911684076787	1.20846305876281	0.709258878095248	0.628587632854773	0.720305313447406	0.752150813758196	2.72674945995028	0.45493807737364	0.928673727687643	NA	chr10	52677589	52677796	+	Gm47623
ENSMUSG00000112258	8.35825919252011	9.78598492813659	15.6694679780108	12.7751241295277	8.85856643690316	8.34357907417304	6.41219341730537	4.74365594754497	5.54874697630437	8.3501512593775	18.5467505545234	4.43670827772709	11.2712373662225	9.99242321353465	5.5681987803849	10.4445366972093	9.31909901433784	-0.276785478838407	0.678448645801827	2.28398884214518	0.51559515742768	0.803546490001749	chr12	43857326	43891092	-	Gm10165
ENSMUSG00000112259	0	0	0	0	0	0	0	0	0	0	0	0	0	0	0	0	0	NA	NA	NA	NA	NA	chr10	88106745	88109093	-	Gm17980
ENSMUSG00000112260	1.0951848818491	0	4.35102008174338	0	0	0.875350805099352	0	0	1.92745603906501	0	0	0.956638228187258	1.81540165453083	0.291783601699784	0.642485346355003	0.318879409395753	0.767137502995341	-2.34938975988299	2.81914152826451	1.15277965075056	0.764350519441526	NA	chr10	109484640	109485399	+	3110043J17Rik
ENSMUSG00000112261	0	0	4.34285376486971	0.91992865907197	2.97705778996912	1.75453627104542	0	0	0	0	4.12123081446845	0	1.44761792162324	1.8838409066955	0	1.37374360482282	1.17630060828539	-0.0792782704296806	2.52977419051171	1.98219175090164	0.576111088728339	NA	chr10	95280494	95297086	-	Gm47599
ENSMUSG00000112262	0	0	0	0	0	0	0	0	0	0	0	0	0	0	0	0	0	NA	NA	NA	NA	NA	chr12	95291681	95292093	+	Gm48013
ENSMUSG00000112263	0	0	0	0	0	0	0	0	0	0	0	0	0	0	0	0	0	NA	NA	NA	NA	NA	chr12	80695411	80695985	-	Gm47874
ENSMUSG00000112265	0	0	11.2793194945986	10.1574032463364	0	1.85017951769228	6.18284663385436	1.44580710196786	0	0.462205807075316	0	11.2501515477046	3.7597731648662	4.00252758800957	2.54288457860741	3.90411911825996	3.55232611243579	0.228066666248898	2.03852185214761	0.13437749471899	0.987414567451813	0.99804412149594	chr10	99295551	99377191	+	Gm34983
ENSMUSG00000112266	109.409197873889	106.093193067007	149.225141889183	102.698236480547	132.489894465518	123.3507911759	65.997936097489	118.343022645683	147.578731431191	97.9880763057084	105.623845598362	113.953163414766	121.575844276693	119.512974040655	110.639896724788	105.855028439612	114.395935870437	-0.199005091912747	0.275111380444042	0.682048126499694	0.877418066623437	0.980351520415478	chr10	14064572	14082565	+	Gm48843
ENSMUSG00000112267	0	1.95314608189074	1.08442735179298	0	1.98164726030191	0.875197638920158	2.30392134720315	0.992604249820898	0	0	0	0	1.01252447789457	0.952281633074021	1.09884186567468	0	0.76591199416082	-2.47960112992635	2.61188728900267	1.58902906620636	0.661879955998204	NA	chr10	66725450	66727391	-	Gm47903
ENSMUSG00000112268	0	0	0	0	0	0	0	0	0	0	0	0	0	0	0	0	0	NA	NA	NA	NA	NA	chr10	86411488	86411713	+	Gm48460
ENSMUSG00000112269	0	0	0	0	0	0	0	0	0	0	0	0	0	0	0	0	0	NA	NA	NA	NA	NA	chr10	25712585	25713153	+	Gm6906
ENSMUSG00000112270	0	0	3.36295245235828	0.938998192825565	3.04985773236609	0.889782894283212	2.2610682522951	0	1.92052686182032	0.932663638111785	1.001651184601	0	1.12098415078609	1.62621293982495	1.39386503803847	0.644771607570929	1.19645843405511	-0.773308797992676	2.09677970055712	0.463605866998186	0.926811121651694	NA	chr10	51628943	51637111	+	4930594A02Rik
ENSMUSG00000112271	0	0	0	0.912812395208365	0	0	0	0	0	0	0	0	0	0.304270798402788	0	0	0.0760676996006971	-0.0773979030489856	4.40735632396697	-0.312355402991216	1	NA	chr12	3981533	3982040	-	Gm9088
ENSMUSG00000112272	0	0	0	0	0	0	0	0	0	0	0	0	0	0	0	0	0	NA	NA	NA	NA	NA	chr10	89390945	89391581	-	Gm48087
ENSMUSG00000112273	0	0	0	0	0	0	0	0	0	0	0	0	0	0	0	0	0	NA	NA	NA	NA	NA	chr10	70340710	70341078	-	Gm29783
ENSMUSG00000112274	14.2242489062772	14.7337353600954	15.1408176539705	14.6725546311305	9.88844304746377	20.1224663722638	27.7864875386785	18.8952789448671	8.73794990370589	8.56157390402653	11.6165137420071	14.4847812848802	14.6996006401144	14.8944880169527	18.4732387957505	11.5542896436379	14.9054042741139	-0.348179436726005	0.569985929234034	1.40877118265121	0.703480011324707	0.91589998258508	chr12	76300949	76302511	-	Gm47525
ENSMUSG00000112275	0	0	0	0	0	2.07961271851669	1.36924836056622	2.07289279915798	2.29999125338374	3.53490968068612	2.48909379110735	0	0	0.693204239505562	1.91404413770265	2.00800115726449	1.15381238361818	3.3900983864979	2.28276114621552	3.10334027155423	0.37596494517338	NA	chr10	68148769	68162808	+	Gm47078
ENSMUSG00000112276	2.90345124927178	6.28668666836768	17.9682325684866	17.3873204496602	15.0774117239814	17.1015747408314	2.32454444943591	17.3850881710572	11.4773509936635	23.8301816960305	19.4270926820891	22.3150509018991	9.05279016204203	16.5221023048243	10.3956612047189	21.8574417600063	14.4569988578979	1.24092759201905	0.730343307139551	4.19237346056846	0.241426556422118	0.516320431861303	chr12	8561111	8612701	+	5033421B08Rik
ENSMUSG00000112277	0	0	0	0	0	0	0	0	0	0	0	0	0	0	0	0	0	NA	NA	NA	NA	NA	chr10	94829814	94835304	-	Gm48867
ENSMUSG00000112278	24.2655867301271	27.4685534341456	27.337162989313	61.1225631442724	39.1994768455938	39.0525190229401	33.3803404115628	21.3035072368748	24.4186196772682	30.9916939435895	26.3043675917259	26.0247089091555	26.3571010511952	46.4581863376021	26.3674891085686	27.773590148157	31.7390916613807	0.0747731606181117	0.371642067884262	8.09304639747835	0.0441273526317096	0.144031249526614	chr12	80481912	80482715	+	Gm30025
ENSMUSG00000112279	0	0	0	0	0	0	0	0	0	0	0	0	0	0	0	0	0	NA	NA	NA	NA	NA	chr12	3266912	3278147	+	Gm18774
ENSMUSG00000112280	1356.45498970157	1336.97918606044	1225.19427622043	648.329561282429	631.975860160203	863.424490536491	1227.08275005604	1343.83073663389	1214.52615464665	834.970670420741	921.068320189514	795.538146705287	1306.20948399415	714.576637326374	1261.81321377886	850.525712438514	1033.28126188447	-0.61936392316182	0.13244645854506	61.2911247423413	3.11429823046928e-13	7.36476632017948e-12	chr10	33863212	33871051	-	A830082N09Rik
ENSMUSG00000112281	0	0	0	0	0	0	0	0	0	0	0	0	0	0	0	0	0	NA	NA	NA	NA	NA	chr10	103822854	103823767	+	Gm47226
ENSMUSG00000112282	0	0	0	2.74856082145501	0	1.74753227894327	0	0	0	0	0	1.92515011247992	0	1.49869770013276	0	0.641716704159973	0.535103601073184	1.73901353856572	4.02601682742192	1.35331275651163	0.71651402157856	NA	chr10	86473003	86474257	+	Gm19989
ENSMUSG00000112283	0	0	0	0	0	0	0	0	0	0	0	0	0	0	0	0	0	NA	NA	NA	NA	NA	chr10	124831888	124856147	+	Gm36719
ENSMUSG00000112284	0.921195516845281	0	0.912051208882453	0	1.66694267068446	6.40148313334625	0.970671233904998	0	4.89015205225903	0.476572166095378	0.991186469990527	7.9990518937896	0.611082241909245	2.68947526801024	1.95360776205468	3.1556035099585	2.10244219548316	2.19165133727836	1.92005238408393	1.44182596545458	0.695760439369942	0.912089689560692	chr10	14102233	14203788	+	Gm48845
ENSMUSG00000112285	0	0	0	0	0	0	0	0	0	0	0	0	0	0	0	0	0	NA	NA	NA	NA	NA	chr12	80438388	80438511	-	Scarna3b
ENSMUSG00000112286	1.87699677052592	0	0	1.51837144098903	7.97838033506606	2.25057202225157	6.25870251718598	4.03650981465943	0.483753149672599	0.473795316989406	5.71728912424031	0.480970645670763	0.625665590175306	3.91577459943555	3.59298849383934	2.22401836230016	2.58961176143759	1.44915902275279	1.76924053598321	2.62411745498963	0.453277124647614	0.752233370199067	chr10	82607015	82632411	+	Gm47561
ENSMUSG00000112287	43.697388895714	71.8537387255801	115.385960516293	59.4872180713758	85.8173882510877	62.0234213472266	49.8655661745978	114.343277305319	118.524523974292	51.4326490909339	71.0317595340427	57.0401570618794	76.9790293791959	69.1093425565633	94.2444558180696	59.834855228952	75.0419207456952	-0.364889678765873	0.38710857414624	3.19090665567984	0.363117276256602	0.666501658944031	chr10	119307223	119309793	+	Gm47024
ENSMUSG00000112288	0	0	0	0	0	0	0	0	0	0	0	0	0	0	0	0	0	NA	NA	NA	NA	NA	chr12	80682766	80684145	+	Gm47879
ENSMUSG00000112289	0	1.18041681424775	1.36585364910315	1.14734890292221	0	2.52417650569304	0	3.02218201123772	2.36995490417197	0	1.24734192291453	0	0.848756821116969	1.22384180287175	1.79737897180323	0.41578064097151	1.07143955919086	-1.14394877449783	2.34389901265862	1.07217530707862	0.783794961895105	NA	chr10	95554995	95603985	-	1110019B22Rik
ENSMUSG00000112291	0	0	0	0	0	0	1.16210855786869	0	0	0	0	0	0	0	0.387369519289563	0	0.0968423798223908	-0.0773979030489856	4.40735632396697	-0.11488461664206	1	NA	chr10	76562417	76566107	-	Gm48276
ENSMUSG00000112292	0	0	0	0	0	0	0	0	0	0	0	0	0	0	0	0	0	NA	NA	NA	NA	NA	chr12	80026202	80026625	-	Gm8275
ENSMUSG00000112293	0	0	0	0	0	0	0	0	0	0	0	0	0	0	0	0	0	NA	NA	NA	NA	NA	chr10	96634250	96634586	+	Gm48509
ENSMUSG00000112294	3.29871006963199	2.92851347601045	2.18223674841853	0.922736963404956	4.98176142433541	1.75786173987956	1.15215750142326	0	0.969047908639463	2.84349034526273	4.17534711715069	3.84924320213913	2.80315343135366	2.55412004253997	0.707068470020908	3.62269355485085	2.42175887469135	0.367125420645902	1.15722267663799	3.06473250253271	0.381751981221163	0.685027434898776	chr10	123030444	123035490	+	Gm4129
ENSMUSG00000112295	40.3987262722302	74.8584376620801	75.413945265981	75.9097479840478	58.1503246504889	60.2460183107704	46.411755654577	75.5609007226721	103.002406993074	52.4064806254683	76.4318446723285	72.5368145944248	63.5570364000971	64.768696981769	74.9916877901077	67.1250466307405	67.6106169506786	0.075487227107361	0.342432806868116	0.624862361957909	0.890717855882766	0.98374123769593	chr10	49065090	49068461	-	Gm47017
ENSMUSG00000112296	0	0	0	0	0	0	0	0	0	0	0	0	0	0	0	0	0	NA	NA	NA	NA	NA	chr10	17390478	17390692	+	Gm47768
ENSMUSG00000112297	0	0	0	0.914239677109418	0	1.74534381556157	0	0	0	0	0	1.93166960242417	0	0.886527830890328	0	0.643889867474724	0.382604424591263	1.74258240033405	4.37099745850335	0.798674734236332	0.849783993184538	NA	chr12	4275785	4278401	+	Gm17816
ENSMUSG00000112298	0	0	0	0	0	0	0	0	0	0	0	0	0	0	0	0	0	NA	NA	NA	NA	NA	chr12	11149597	11150078	+	Gm48088
ENSMUSG00000112299	0	0	0	0	0	0	0	0	0	0	0	0	0	0	0	0	0	NA	NA	NA	NA	NA	chr10	99824483	99825656	+	Gm17870
ENSMUSG00000112300	16.4134334973942	7.85746581514955	2.16317461347224	7.33675281102321	8.90030529130894	13.1239846085651	5.78854720936163	9.94494697872637	4.85431520718409	11.4149800740674	10.559144158245	10.6217729717852	8.81135797533866	9.78701423696576	6.86260313175736	10.8652990680326	9.08156860302359	0.305799596773409	0.713491943709036	0.888575227274302	0.828183958005994	0.968473887304674	chr10	78100365	78101909	-	Gm47976
ENSMUSG00000112301	26.2388879228453	17.6873483879092	8.64123800248318	19.2394575361823	27.6572847227175	18.3582857643739	0	22.8650827877549	18.4453120702684	14.2708589471748	23.2558151136765	12.5546123761986	17.5224914377459	21.7516760077579	13.7701316193411	16.6937621456833	17.4345153026321	-0.0723115698582555	0.735227439515978	0.791172187730581	0.851577343749776	0.973685479135671	chr10	115151551	115153329	+	Gm10752
ENSMUSG00000112302	193.1945309529	208.906570476426	236.87273656993	228.547549729887	182.241843316905	237.41653424409	210.084866321254	195.853465416196	195.342181397604	205.867318384662	206.10976325317	213.79394116315	212.991279333085	216.068642430294	200.426837711685	208.590340933661	209.519275102181	-0.0299567659275131	0.160935816802682	0.536588930356203	0.910782510953984	0.987274576807398	chr12	78269060	78273299	-	Gm48226
ENSMUSG00000112303	0	0	0	0.912812395208365	0	0	0	0	0	0	0	0	0	0.304270798402788	0	0	0.0760676996006971	-0.0773979030489856	4.40735632396697	-0.312355402991216	1	NA	chr10	9472195	9475282	+	Gm48759
ENSMUSG00000112304	29.3895730042045	34.5539726724508	47.5231389107786	29.8711860313214	46.3552106828715	37.413723470269	22.1402421141963	34.2239714536054	33.578796614335	26.9781891520218	45.3892560201745	33.0921217645395	37.1555615291446	37.8800400614873	29.9810033940456	35.1531889789119	35.0424484908974	-0.0839994685514608	0.369915002788965	0.934595142750936	0.817072185756235	0.963686427622768	chr10	99595361	99666424	+	Gm35206
ENSMUSG00000112305	0	0	0	0	0	0	0	0	0	0	0	0	0	0	0	0	0	NA	NA	NA	NA	NA	chr10	122035055	122035403	+	Gm48875
ENSMUSG00000112306	0	0	0	0	0	0	0	0	0	0	0	0	0	0	0	0	0	NA	NA	NA	NA	NA	chr10	75711265	75711638	+	Gm47744
ENSMUSG00000112307	72.0379114354498	110.367194170599	145.351070713167	60.3357816644814	115.253849499796	106.487276925859	92.8561513989901	171.992921843453	144.806487182071	119.137106817174	87.1207224376928	101.577058729958	109.252058773072	94.0256360300452	136.551853474838	102.611629328275	110.610294401558	-0.0897850038868092	0.324022127894559	3.17873768798653	0.364879784811255	0.668199124418874	chr10	9358673	9362946	-	Gm48751
ENSMUSG00000112308	6.63195655059909	7.73910635992533	9.92054670346989	1.85771650926101	4.01656842972936	5.29755472562746	3.43153737734261	11.9368143602769	9.65729520991517	4.71121779200155	4.11084857927924	0	8.09720320466477	3.72394655487261	8.34188231584488	2.94068879042693	5.7759302164523	-1.46227008924913	0.938791658822412	4.16291352107042	0.244401273509669	0.520908123426798	chr12	3417248	3454066	-	Gm48512
ENSMUSG00000112309	10.9341045707359	11.7977646277206	16.2017958504858	1.83244849853801	3.95109685966597	5.24586364569826	5.7930042270987	5.96640944414444	10.6827562793703	14.2769922154352	6.34712495738794	12.5599235464004	12.9778883496474	3.67646966796741	7.48072331687114	11.0613469064078	8.79910706022345	-0.2234901535036	0.641093474456215	7.28901833708513	0.0632346220355968	0.191507788623558	chr10	62693903	62695773	-	Gm48353
ENSMUSG00000112311	0	0	0	0	9.9679865299517	0	0	0	7.78001422624507	0	4.20354984836843	0	0	3.32266217665057	2.59333807541502	1.40118328278948	1.82929588371377	2.85072947637752	3.26486603451379	1.9099743393868	0.591300439754945	0.854148854058118	chr10	81722847	81723798	+	Gm8153
ENSMUSG00000112312	0	0	0	0	0	0	0	0	0	0	0	0	0	0	0	0	0	NA	NA	NA	NA	NA	chr10	6372698	6372884	+	Gm47755
ENSMUSG00000112313	0	0	0	0	0	0	0	0	0	0	1.06554048427126	0	0	0	0	0.355180161423753	0.0887950403559382	0.884389448983306	4.40735632396697	-0.188984705916282	1	NA	chr10	78379110	78379613	+	Gm5951
ENSMUSG00000112314	6.9516945304425	3.98606290057293	1.16265114482772	2.54164461154388	2.11103371452106	3.36625118723884	1.180697076032	2.07004393937345	3.0043407964318	3.89534249312423	2.09954802112905	0.988995375851848	4.03346952528105	2.67297650443459	2.08502727061241	2.32796196336838	2.77985881592411	-0.789755248568108	1.1383490888628	0.808112744359534	0.847525604091339	0.973003994228115	chr10	67121193	67254362	+	Gm49454
ENSMUSG00000112315	0	0	0	0	0	0	0	0	0	0	0	0	0	0	0	0	0	NA	NA	NA	NA	NA	chr12	56097318	56097946	+	Gm5183
ENSMUSG00000112316	0	0	0	0	0	0	0	0	0	0	0	0	0	0	0	0	0	NA	NA	NA	NA	NA	chr10	95963847	95965604	-	Gm48425
ENSMUSG00000112317	17.4899082421432	20.6532958733577	28.0695531374809	25.6456173154883	20.7346840414601	21.852234843758	26.6551171617178	28.836678466111	19.4253009761186	20.943902232535	14.8196429189098	15.4613967734264	22.0709190843272	22.7441787335688	24.9723655346491	17.0749806416237	21.7156109985422	-0.366549860221658	0.429560136616297	1.75102812667433	0.625649291170308	0.876292628027919	chr10	52255292	52257322	-	Gm47580
ENSMUSG00000112318	0	0	0	0	0	0	0	0	0	0	0	0	0	0	0	0	0	NA	NA	NA	NA	NA	chr10	85643673	85645117	+	Gm6721
ENSMUSG00000112319	819.561882737963	1342.07606925786	1834.1909262194	1213.06644913105	1400.3362246621	1549.26198825102	928.616525129297	1566.06293016866	1681.49145821381	983.668821522416	1400.56163419197	1464.36552757449	1331.94295940507	1387.55488734806	1392.05697117059	1282.86532776296	1348.60503642167	-0.0542949774255533	0.263117380602682	0.26900924549625	0.965747578634042	0.995921548125007	chr10	103348789	103407546	+	Gm47221
ENSMUSG00000112320	0	0	0	1.83378046456555	0	2.62391222729969	0	0.993863954699459	0	1.90067442782397	0	0.964703915001196	0	1.48589756395508	0.33128798489982	0.955126114275057	0.693077915782489	2.31712969688858	2.87285455186326	1.72448040102916	0.631505027148683	NA	chr10	70649675	70651882	+	Gm48022
ENSMUSG00000112321	0	0	0	0	0	0	0	0	0	0	0	0	0	0	0	0	0	NA	NA	NA	NA	NA	chr10	111665230	111665849	-	Gm47866
ENSMUSG00000112322	0	0	0	0	0	0	0	0	0	0	0	0	0	0	0	0	0	NA	NA	NA	NA	NA	chr10	120117145	120118104	+	Gm48115
ENSMUSG00000112323	2.79762179312402	0	0	3.52353410807555	0	2.1766008787612	0	8.70325525617968	2.45856074611141	1.44974747655272	1.97618557867975	1.21981595004556	0.932540597708008	1.90004499561225	3.72060533409703	1.54858300175934	2.02544348229416	0.890218720591317	1.85114539510933	1.43423116854216	0.697530735108266	0.912874133530675	chr12	7574002	7909770	-	Gm32828
ENSMUSG00000112324	5.46074703977839	9.84215733474143	10.7802450815936	10.9791615060016	1.97221463266052	3.49337805402393	0	4.97048243832011	11.6563668233143	7.61870106139287	4.24072290642709	3.8666355910466	8.69438315203781	5.48158473089536	5.54228308721145	5.24201985295552	6.24006770577504	-0.728373026173174	0.976269185024637	0.777014953594929	0.854956480677269	0.973685479135671	chr10	25775177	25779814	+	Gm47939
ENSMUSG00000112325	0	0	0	0	0	0	0	0	0	0	0	0	0	0	0	0	0	NA	NA	NA	NA	NA	chr10	86410187	86411392	+	Gm48454
ENSMUSG00000112326	0	0	0	0	0	0	0	0	0	0	0	0	0	0	0	0	0	NA	NA	NA	NA	NA	chr10	85665606	85669179	+	Gm19624
ENSMUSG00000112327	9.17437274233751	12.8819148706969	28.9739498300471	17.8367789351534	12.4524356934338	3.47138604188665	11.9311694258302	22.3835020716633	11.8927434131614	6.67594580919177	9.73502528382121	33.8993509660954	17.0100791476938	11.2535335568246	15.4024716368849	16.7701073530361	15.1090479236099	0.000505147539174064	0.740648584407828	0.80662910112845	0.84788079161247	0.973105271723482	chr10	56808489	56858405	-	Gm36827
ENSMUSG00000112328	21.4855553007348	21.8337331328774	40.9381307152505	21.0187464461733	21.9177667361717	28.1801220083683	7.85940184126426	16.0461923382355	35.5108673421065	13.8697803192233	32.9181617814737	16.8140966662694	28.0858063829542	23.7055450635711	19.8054871738688	21.2006795889888	23.1993795523457	-0.404520220560096	0.553645180003724	0.914712090305571	0.821876069698397	0.965046030712016	chr10	100487492	100487804	+	Gm47325
ENSMUSG00000112329	0	0	0	0	0	0	0	0	0	0	0	0	0	0	0	0	0	NA	NA	NA	NA	NA	chr10	33353111	33353468	-	Gm47908
ENSMUSG00000112330	0	0	0	0	0	0	0	0	0	0	0	0	0	0	0	0	0	NA	NA	NA	NA	NA	chr10	4519633	4520223	-	Gm3266
ENSMUSG00000112331	3.69006350909846	3.00302632463904	2.40321051583706	5.11648931324925	7.71036738273489	7.66778970652671	4.73870334090917	2.11639353107953	5.06507435164901	4.880529625154	7.16143654730331	3.9467312421715	3.03210011652485	6.83154880083695	3.97339040787924	5.32956580487627	4.79165128252933	0.786223404274819	0.875419711425628	2.05067033801261	0.561956767076603	0.834971055063775	chr10	68834165	68880385	-	Gm33035
ENSMUSG00000112332	47.2250064440022	104.590036018053	77.3077063649133	66.3386329741523	39.7828512606246	65.8480488788445	78.426550189955	62.6798853736488	85.3079127413556	59.7585061200948	60.6972232271011	60.6688721083675	76.3742496089895	57.3231777045404	75.4714494349864	60.3748671518545	67.3859359750927	-0.343087757192965	0.320187975367926	2.69725917709837	0.44069326946412	0.741853779471514	chr10	53490465	53491370	+	4930466K18Rik
ENSMUSG00000112333	0	0	0	0	0	0	0	0	0	0	0	0	0	0	0	0	0	NA	NA	NA	NA	NA	chr10	68737957	68742685	-	1700048P04Rik
ENSMUSG00000112334	0	0	0	0	0	0	0	0	0	0	0	0	0	0	0	0	0	NA	NA	NA	NA	NA	chr10	111968174	111968486	-	Gm48047
ENSMUSG00000112335	0	0	0	0	0	0	0	0	0	0	0	0	0	0	0	0	0	NA	NA	NA	NA	NA	chr10	15546672	15547133	+	Gm46188
ENSMUSG00000112336	30.1093233159675	32.5547709708597	32.4276414699441	28.2128665945387	29.8756579190023	31.8025784567959	30.5872872157108	39.5788893243175	33.8233812482856	29.1573989369854	30.896058799519	24.9625371077327	31.6972452522571	29.9637009901123	34.663185929438	28.338664948079	31.1656992799716	-0.16225961241157	0.336253289253797	0.852308822487913	0.836918795618661	0.970318697242616	chr12	80305745	80308342	+	Gm47766
ENSMUSG00000112337	0	0	0	0	0	0	0	0	0	0	0	0	0	0	0	0	0	NA	NA	NA	NA	NA	chr10	51658072	51663120	-	Gm47614
ENSMUSG00000112338	9.84875340367235	14.7313886298271	14.0624324428578	9.17176003481684	28.6818988039922	14.8748439189182	5.7881278546264	8.95053074625636	19.416701829475	8.56076815455783	6.33439313058179	15.4490499555338	12.8808581587857	17.5761675859091	11.3851201434526	10.1147370802245	12.989220742093	-0.346354075620479	0.664779685073057	1.69109078937151	0.638916330407181	0.883531892948511	chr10	31431916	31433436	-	Gm47693
ENSMUSG00000112339	0	0	0	0	0	0	0	0	0	0	0	0	0	0	0	0	0	NA	NA	NA	NA	NA	chr10	81552873	81553391	-	Gm47529
ENSMUSG00000112340	33.9135713756505	60.9130740072871	74.5994738191568	31.1724263416948	51.4062650100024	64.7313474197153	32.4232648635196	48.7288915554438	64.0827708756282	40.9107073272567	49.6549823311576	52.1517736073334	56.4753730673648	49.1033462571375	48.4116424315306	47.5724877552492	50.3907123778205	-0.249093102810941	0.384624098570066	0.530240268477513	0.912199263696028	0.987518775932099	chr10	49537743	49539369	-	Gm47016
ENSMUSG00000112341	0	0	0	0	0	0	0	0	0	0	0	0	0	0	0	0	0	NA	NA	NA	NA	NA	chr10	65370433	65371056	+	Gm4796
ENSMUSG00000112342	1370.3154046456	1984.56516889143	2790.15736079508	1659.85329617378	2097.06921550304	2205.50410424185	1482.76338016054	2394.33796935629	2543.11627412701	1552.151988115	2007.58437793853	2102.29799636307	2048.3459781107	1987.47553863956	2140.07254121461	1887.3447874722	2015.80971135927	-0.118161777102122	0.240627034930097	0.602774939901337	0.895796821432207	0.98494938992968	chr10	102155474	102157755	+	Gm47031
ENSMUSG00000112343	4.41620692299074	13.8533483777897	0	0	1.44140893028679	1.56901498773784	5.66044215880086	4.51895606468009	8.28339109901375	0.832482587064653	8.87779317767735	1.3341932733142	6.08985176692683	1.00347463934155	6.15426310749823	3.68148967935207	4.23226979827967	-0.685616431008159	1.27827078976697	3.810767380671	0.28263618547392	0.572547308798944	chr12	56535106	56576515	-	Sfta3
ENSMUSG00000112344	0	0	0	0	0	0	1.16210855786869	0	0	0	0	0	0	0	0.387369519289563	0	0.0968423798223908	-0.0773979030489856	4.40735632396697	-0.11488461664206	1	NA	chr10	117277893	117283432	-	Gm32141
ENSMUSG00000112345	68.932220163741	54.6094604773303	89.9965339634326	74.3153861041465	61.382800887349	73.6879311667807	50.8336983289284	79.2226204871318	49.0142143400802	60.1569214249584	68.9813646505235	62.9476505801478	71.179404868168	69.7953727194254	59.6901777187135	64.0286455518766	66.1734002145459	-0.150965876266634	0.285926155055502	0.983041804287623	0.805355244626222	0.959430434943047	chr10	56993318	57033731	+	Gm40652
ENSMUSG00000112346	86.1689432315967	66.1631447923323	67.2569861907623	80.977673339308	58.7424445248894	65.0149038306668	67.2880667679164	84.6478997305766	72.737409150179	81.1274285236615	80.6914649623195	73.2786730554405	73.1963580715638	68.2450072316214	74.891125216224	78.3658555138072	73.6745865083041	0.101409926870585	0.242537767535269	0.720634854476245	0.868340023430707	0.977134979658766	chr10	98935430	98947472	-	Gm48768
ENSMUSG00000112347	10.9299866308683	17.7053846541549	17.2701167108095	16.4841624855293	16.7823464914114	9.6139754822866	10.4314461395746	19.887087528695	15.5409387843327	8.5686908538779	13.7648248242565	9.66415709030208	15.3018293319442	14.2934948197424	15.2864908175341	10.6658909228122	13.8869264730082	-0.529483612415453	0.5463129117089	1.2397504257506	0.743487145725535	0.93393631757129	chr10	62437801	62439907	+	Gm47257
ENSMUSG00000112348	4.22438267524216	3.75331199671717	6.22267534908495	3.02360652666016	3.7826696178112	4.18247367271507	4.42448218983956	3.27530408506654	1.85558313674125	3.63574595032997	2.16480972540477	8.85714959852749	4.73345667368143	3.66291660572881	3.18512313721578	4.88590175808741	4.11684954367836	0.0382033637975982	0.914440294528424	0.583683536436084	0.900157283443645	0.985279609594502	chr12	55538297	55604698	+	Gm36634
ENSMUSG00000112349	958.458404957238	1613.82057191214	2165.74801134298	1388.88656482865	1693.7170955097	1798.30612966286	1175.6199508503	2038.10348609589	2150.59306023623	1235.07849449159	1562.31598575486	1496.4130710935	1579.34232940412	1626.9699300004	1788.10549906081	1431.26918377999	1606.42173556133	-0.142153666637674	0.256644653499862	1.59722837241654	0.660018430875998	0.894473521755088	chr10	50055247	50059090	-	Gm48132
ENSMUSG00000112350	2.38975714043764	0	2.78462800924105	1.00289847182771	0	0	0	0	0	1.02882599462611	0	11.5060802226418	1.7247950498929	0.334299490609236	0	4.17830207242264	1.55934915323119	1.2450173101872	2.2898084800152	4.26138686715963	0.234587309578222	NA	chr10	81359732	81363359	+	Gm47697
ENSMUSG00000112351	0	0	0	0	0	0	0	0	0	0	0	0	0	0	0	0	0	NA	NA	NA	NA	NA	chr10	10341158	10341278	-	Gm48326
ENSMUSG00000112352	1.09259159977336	2.95233795898392	2.1573079552762	0.915354527334004	5.91975888564682	4.36844253552636	4.6379731509877	7.95445996213328	3.88582329045096	1.90470168304895	3.17940492278926	0.966680344443092	2.06741250467783	3.73451864950239	5.49275213452398	2.0169289834271	3.32790306803283	-0.0588854028545171	1.1941207169783	2.56570605665901	0.463533461672335	0.760902333518863	chr10	25174507	25182330	+	Gm40617
ENSMUSG00000112353	2.58684352368598	4.58859100988616	6.65747326875319	0	0	1.74288287983077	3.4483642158338	3.44449217383317	3.96737806854843	0	2.73648812795414	2.27259592494031	4.61096926744178	0.580960959943589	3.62007815273847	1.66969468429815	2.6204257661055	-1.48085374754062	1.27894087918547	4.93207778683308	0.1768388434523	0.414958511345056	chr12	50167087	50211453	+	Gm40418
ENSMUSG00000112354	1.05856640839051	2.85214560975703	8.36900832611829	6.6411553630722	0	5.04246641675187	0	1.92458154612858	7.78905663821661	2.55715783931501	4.78920209356479	0.934545903727875	4.09324011475528	3.89454059327469	3.23787939478173	2.76030194553589	3.4964905120869	-0.590540245867703	1.38319171633412	0.218208715170583	0.974597602812385	0.996099405920605	chr10	96325712	96431607	-	Gm33843
ENSMUSG00000112355	17.4902013703089	13.7685615274528	19.4333580013768	18.3186872925439	11.8486990836693	13.98565298992	10.4300835539636	15.9099251944923	14.5688763089057	8.56784898069762	11.6435261236157	13.5285554154407	16.8973736330462	14.7176797887111	13.6362950191205	11.2466435065847	14.1244979868656	-0.58572627065646	0.512323198353912	1.35539882380928	0.716021970575024	0.922229048510984	chr12	59765096	59767115	-	Gm48285
ENSMUSG00000112357	0	0	0	0	0	0	0	0	0	0	0	0	0	0	0	0	0	NA	NA	NA	NA	NA	chr10	111484283	111485717	-	Gm47864
ENSMUSG00000112358	22.9317969701658	61.058994524369	61.4220231435629	58.541841508794	70.9764943191294	66.365606043964	42.9255115673759	47.7234161677318	90.3655794417719	44.779515716177	61.5516853981225	43.518202833417	48.4709382126992	65.2946472906291	60.3381690589599	49.9498013159055	56.0133889695484	0.0386219542543177	0.396792725119143	1.71761755648487	0.633024138813252	0.879936357682307	chr12	46747858	46750999	-	Gm33869
ENSMUSG00000112359	0	0	0	0	0	0	0	0	0	0	0	0	0	0	0	0	0	NA	NA	NA	NA	NA	chr10	86458120	86459863	-	Gm48475
ENSMUSG00000112360	0	0	0	1.31205753965599	1.41786902432163	0	0	0	0	0	2.93233029667153	0.678995462657747	0	0.909975521325873	0	1.20377525310976	0.528437693608908	2.28594466600806	3.50549723983549	1.46270112051005	0.690905254248354	NA	chr10	7877646	7915193	-	Gm48614
ENSMUSG00000112361	0	0	0	0	0	0	0	0	0	0	0	0	0	0	0	0	0	NA	NA	NA	NA	NA	chr10	52327505	52329687	-	Gm47607
ENSMUSG00000112362	0	0	0	0	0	0	0	0	1.0158478112489	0	1.01988242813259	0	0	0	0.338615937082967	0.33996080937753	0.169644186615124	0.863319458794217	4.40735632396697	0.172837481618883	0.981850340812871	NA	chr10	96547669	96547948	+	Gm48507
ENSMUSG00000112363	0	1.97389216643648	0	0	0	0	0	0	0	0	0	0	0.657964055478828	0	0	0	0.164491013869707	-1.85655472219723	4.37458268562038	0.511613781684817	0.916332605797726	NA	chr10	126968717	126969365	-	Gm4178
ENSMUSG00000112364	0	0	0	0	0	0	0	0	0	0	0	0	0	0	0	0	0	NA	NA	NA	NA	NA	chr10	124359343	124360284	+	4930503E24Rik
ENSMUSG00000112367	56.7909592659403	82.7108534292738	103.472227211035	96.9760687344552	71.9769406251121	89.9540916201347	71.9195317636009	100.419705128408	105.906702041639	50.4909292851883	90.1759308772085	82.1931218560621	80.9913466354163	86.302366993234	92.7486463112158	74.2866606728197	83.5822551531714	-0.127632717241575	0.302629711206731	1.26970189090767	0.736339923233743	0.930131833350345	chr10	32139607	32142535	-	A230081H15Rik
ENSMUSG00000112368	1.13256968903576	0.950432895386614	1.14540523150359	0	3.11508325517212	0.90543068144472	1.12874502133607	2.00540774150018	0.964088075596881	0.931216361256318	3.93718166214739	1.88989636486115	1.07613593864199	1.34017131220561	1.36608027947771	2.25276479608829	1.5087880816034	1.0653497169678	1.55612253202676	0.560668552367098	0.90537434343042	NA	chr12	55322166	55325499	+	Gm49376
ENSMUSG00000112369	18.5730615994023	38.383088716674	44.2205191057327	17.3905545898675	33.5425113147216	23.5883883052379	25.5102570261241	31.8176234227064	37.8876022418629	20.0001957198671	41.3377061881839	25.1346787915649	33.7255564739364	24.840484736609	31.7384942302311	28.8241935665386	29.7821822518288	-0.233629885630904	0.446729730642315	1.12334263647325	0.771442275506463	0.946007307811346	chr10	33495232	33497705	-	Gm47911
ENSMUSG00000112370	0	0	0	0	0	0	0	0	0	0	0	0	0	0	0	0	0	NA	NA	NA	NA	NA	chr10	21311732	21312134	-	Gm48385
ENSMUSG00000112371	0	3.80692272255871	1.09312685404437	1.83939485266417	2.98400398387616	0	0	0	0	0	0	0	1.63334985886769	1.60779961218011	0	0	0.81028736776195	-3.16700162942173	3.0737597384919	2.72091771542298	0.436684244104077	NA	chr10	25127398	25127936	+	Gm7791
ENSMUSG00000112372	0	0	0	0	0	0	0	0	0	0	0	0	0	0	0	0	0	NA	NA	NA	NA	NA	chr12	50799880	50947768	+	Gm48779
ENSMUSG00000112373	0	0	0	0	0	0	0	0	0	0	0	0	0	0	0	0	0	NA	NA	NA	NA	NA	chr10	81891942	81893073	-	Gm18556
ENSMUSG00000112374	0	0	0	0	0	0	0	0	0	0	0	0	0	0	0	0	0	NA	NA	NA	NA	NA	chr10	62907831	62910839	-	Gm48072
ENSMUSG00000112375	11.7068185490349	4.66163464331956	2.34870191746712	13.3098113406889	14.0648650508504	17.6016232571034	14.5135425427087	7.17308317526634	12.0151209106255	3.84880209102635	11.1642033382351	8.10630862393217	6.23905170327385	14.9920998828809	11.2339155428668	7.70643801773121	10.0428762866882	0.401199838686773	0.736318656010385	4.46431132448194	0.215495812096684	0.477615492821375	chr10	82681048	82694982	-	Gm38560
ENSMUSG00000112376	0	0	0	0	0.56052918992198	3.05884493323258	0	0	0	0	0	0	0	1.20645804105152	0	0	0.30161451026288	-0.077415712972951	4.40735632394117	1.12938257238543	0.769986163717487	NA	chr10	53056841	53160348	+	Gm40649
ENSMUSG00000112377	0	0	0	0	0	0	0	0	0	0	0	0	0	0	0	0	0	NA	NA	NA	NA	NA	chr12	10418466	10418670	-	Gm48794
ENSMUSG00000112378	0	0	0	0	0	0	0	0	0	0	0	0	0	0	0	0	0	NA	NA	NA	NA	NA	chr10	62537975	62538378	+	Gm47261
ENSMUSG00000112379	0	0	0	0	0	0	0	0	0	0	0	0	0	0	0	0	0	NA	NA	NA	NA	NA	chr10	66672056	66675283	+	Gm47900
ENSMUSG00000112380	0	0	0	0	0	0	0	0	0	0	0	0	0	0	0	0	0	NA	NA	NA	NA	NA	chr10	77586355	77587188	-	Krtap10-30
ENSMUSG00000112381	6.58675370485515	10.7581401626024	7.61595917640454	2.76261349397886	3.97572809982125	8.77621573517789	2.30768817149403	12.9334205755935	9.69568954328476	6.64202347810028	7.33299209133359	6.74314528180669	8.32028434795402	5.17151910965933	8.31226609679075	6.90605361708019	7.17753079287107	-0.274364181582779	0.774765358138235	0.990298724399359	0.803599363086746	0.958735882511006	chr10	81856385	81857329	+	Gm8170
ENSMUSG00000112382	0	0	0	0	0	0	0	0	0	0	0	0	0	0	0	0	0	NA	NA	NA	NA	NA	chr10	103932184	103932622	-	Gm47228
ENSMUSG00000112383	0	0	0	0	0	0	0	0	0	0	0	0	0	0	0	0	0	NA	NA	NA	NA	NA	chr10	66595226	66597874	+	Gm47895
ENSMUSG00000112384	1.0917559551259	0	0	0.914815263560111	0	0	0	0	0	0.95051465626155	0	0	0.363918651708633	0.304938421186704	0	0.31683821875385	0.246423822912297	-0.079799912102924	4.40735632396697	0.142166357734919	0.986336346620411	NA	chr10	99103268	99106545	-	Gm34921
ENSMUSG00000112385	0	0	0	0	0	0	0	0	0	0	0	0	0	0	0	0	0	NA	NA	NA	NA	NA	chr12	59309459	59309770	+	Gm48258
ENSMUSG00000112386	0	0.968274683216639	0	0.928512539744337	0	0.88274000075455	0	0.994954355455577	0	0	0	0.957377409364189	0.32275822773888	0.603750846832962	0.331651451818526	0.319125803121396	0.394321582377941	-0.0736198820173744	3.4000075001692	0.0969184047515306	0.992204645496021	NA	chr12	80138071	80152696	+	Gm47752
ENSMUSG00000112387	0	0	0	0	0	0	0	0	0	0	0	0	0	0	0	0	0	NA	NA	NA	NA	NA	chr10	126090928	126093098	+	1700021G15Rik
ENSMUSG00000112388	0.981308857529308	0	1.25402729819821	0	0.555324676313405	0.490417329704955	0	0	0	1.68517841451031	1.92707052539084	1.81606922437621	0.745112051909174	0.348580668672787	0	1.80943938809245	0.725783027168603	1.30311602469782	2.24696912645825	2.67086932610607	0.445200467875939	NA	chr12	76593745	76594735	-	AI463170
ENSMUSG00000112389	0	0	0	0	0	0	0	0	0	0	0	0	0	0	0	0	0	NA	NA	NA	NA	NA	chr10	26617422	26617559	-	Gm48891
ENSMUSG00000112390	99.6358815382899	164.26084248807	125.056540315652	117.054658423767	68.1891090380298	89.7494926752321	95.4980120861363	110.479167172565	123.481604205907	126.397251848997	120.610029948662	80.714589553641	129.651088114004	91.6644200456762	109.819594488202	109.240623783767	110.093931607912	-0.251977468385153	0.274245296961367	3.3407051819047	0.342017304890677	0.643091024416319	chr12	29557763	29585603	-	Gm20208
ENSMUSG00000112391	18.5512850221334	20.699595573482	41.9742086149083	20.1065261713423	20.679792947399	30.5434727417294	19.7362259632075	29.8245490643114	27.2142914922101	27.6443271123729	31.8900636677635	24.1887739763787	27.0750297368412	23.7765972868236	25.5916888399097	27.907721585505	26.0877593622699	0.0441531505730444	0.429690305995144	0.315386269178234	0.957109236448761	0.994478414846933	chr12	78488369	78493520	+	Gm48230
ENSMUSG00000112392	88.6978804896904	106.154139029885	184.266663006	144.570401292682	164.905574978152	151.477069992312	122.85690953373	181.824796013034	174.13533419149	127.658408155918	151.035337489145	111.535991859067	126.372894175192	153.651015421049	159.605679912751	130.076579168043	142.426542169259	0.0410636231306616	0.269833073264375	2.4233630723822	0.489300412162567	0.783709243346773	chr12	77573788	77703212	+	Gm35240
ENSMUSG00000112393	3.28493945621091	16.6821008314107	20.5757856420143	17.4399611276788	10.8897570630061	16.6345501447742	13.8827051761972	27.8482215633453	27.1765300466567	5.70445570223933	24.2452340815125	17.3722910786606	13.5142753098786	14.9880894451531	22.9691522620664	15.7739936208041	16.8113776594756	0.21382410544879	0.662701244428276	1.68604880277505	0.640039907631195	0.884050067577079	chr12	55861969	55863312	-	Gm48655
ENSMUSG00000112394	0	0	0	0	0	0	0	0	0	0	0	0	0	0	0	0	0	NA	NA	NA	NA	NA	chr10	7453459	7453729	+	Gm48121
ENSMUSG00000112395	0	0	0	0	0	0	0	0	0	0	0	0	0	0	0	0	0	NA	NA	NA	NA	NA	chr10	15396079	15397152	-	Gm7198
ENSMUSG00000112396	0	0	0	0	0	0	0	0	0	0	0	0	0	0	0	0	0	NA	NA	NA	NA	NA	chr10	67543668	67545298	+	Gm47574
ENSMUSG00000112397	1.09019506305602	0	0	0	0	0	0	0	0	0	0	0	0.363398354352006	0	0	0	0.0908495885880015	-1.03913854779048	4.40735632396697	-0.153143259650943	1	NA	chr10	22689726	22724573	+	Gm10824
ENSMUSG00000112398	3.70513603400606	2.48946186276059	4.96158419367018	1.55302368164455	0	1.48122873813931	4.87587711508748	0	0.820878861848159	4.8242820827797	0	3.26486778477737	3.71872736347895	1.01141747326129	1.89891865897855	2.69638328918569	2.33136169622612	-0.388883284965773	1.4348061345421	1.55215480870624	0.670286377273525	0.900901091897416	chr10	110432127	110451826	+	9230102K24Rik
ENSMUSG00000112399	0	0	0	0	0	0	0	0	0	0	0	0	0	0	0	0	0	NA	NA	NA	NA	NA	chr10	117394988	117410309	+	Gm32235
ENSMUSG00000112401	0	0	0	0	0	0	0	0.994026931455178	0	0	0	0	0	0	0.331342310485059	0	0.0828355776212649	-0.0773979030489856	4.40735632396697	-0.21612487165062	1	NA	chr10	107977549	107978293	-	Gm47999
ENSMUSG00000112402	0	0	0	0	0	0	0	0	0	0	0	0	0	0	0	0	0	NA	NA	NA	NA	NA	chr10	118716854	118719559	-	Gm10744
ENSMUSG00000112403	0	0	0	0	0	0	0	0	0	0	0	0	0	0	0	0	0	NA	NA	NA	NA	NA	chr10	103918086	103918202	+	Gm47227
ENSMUSG00000112404	28.3631414686945	8.54429211653255	24.8982840677357	4.23524172856921	16.3769145850123	13.655397168681	35.1712628331636	7.38702922507553	16.4452508113591	24.8416824809919	5.71576648464976	16.0515578398021	20.6019058843209	11.4225178274208	19.6678476231994	15.5363356018146	16.8071517341889	-0.412923553132799	0.733377559711811	1.57690939556279	0.664636718032487	0.897553676341772	chr12	5858195	6035557	+	Gm32442
ENSMUSG00000112405	0	0	0	0	0	0	0	0	0	0	0	0	0	0	0	0	0	NA	NA	NA	NA	NA	chr10	21286162	21286472	-	Fkbp1a-ps2
ENSMUSG00000112406	0	0	0	0	0	0	0	0	0	0	0	0	0	0	0	0	0	NA	NA	NA	NA	NA	chr10	87971767	87981258	+	4921515L22Rik
ENSMUSG00000112407	0	0	0	0	0	0	0	0	0	0	0	0	0	0	0	0	0	NA	NA	NA	NA	NA	chr12	43013648	43081074	-	Gm33340
ENSMUSG00000112408	0	0	0	0	0	0	0	0	0	0	0	0	0	0	0	0	0	NA	NA	NA	NA	NA	chr10	100166411	100167275	+	Gm8701
ENSMUSG00000112409	11.1101334937423	9.63502606813381	13.3393435004502	5.60600334997519	9.09618324811654	11.5322199723732	9.12383033251291	12.9473642246488	27.0279179699085	8.46200930149986	12.2304287182962	11.4576695879073	11.3615010207754	8.74480219015498	16.3663708423567	10.7167025359011	11.7973441472971	-0.0827512281298835	0.614222283012386	2.48622929481355	0.477784899510981	0.773879904465594	chr10	32155173	32155689	-	C030006N10Rik
ENSMUSG00000112410	0	0	0	0	0	0	1.16163755444298	0	1.945426622111	0	0	0	0	0	1.03568805885133	0	0.258922014712831	-0.0774122345273415	4.40735632394484	1.04169169390877	0.791165218886813	NA	chr12	46714048	46739775	+	B230217J21Rik
ENSMUSG00000112411	19.6939745170567	33.398999886826	23.7902147024579	15.5884453537707	30.6514183251663	36.7433540615303	20.8411062546804	18.895142628744	39.8071575367986	20.9292295470444	25.3487164035115	22.2109448062183	25.6277297021135	27.6610725801557	26.514468806741	22.8296302522581	25.6582253353171	-0.172274786046515	0.466321393927592	0.402998103295133	0.939622462853817	0.992272778578001	chr10	63086711	63088294	+	Gm19337
ENSMUSG00000112412	0	1.5403518635143	0	0	0	0	0	0.557595582655524	10.3739503177305	0.900680038611052	2.89974403842291	0	0.513450621171435	0	3.64384863346201	1.26680802567799	1.35602682007786	1.56413459802946	2.60932184319986	3.57231757643335	0.311503185080694	NA	chr12	52651620	52687760	+	Gm35239
ENSMUSG00000112413	0	0	0	0	0	0	0	0	0	0	0	0	0	0	0	0	0	NA	NA	NA	NA	NA	chr12	11810448	11810872	-	Gm6867
ENSMUSG00000112414	0	0	0	0	1.80713948332453	0	0	0.657341971643896	3.6511563091916	0.627078764291926	0	0	0	0.602379827774843	1.43616609361183	0.209026254763975	0.561893044037662	0.682614625082688	3.57304665747072	1.02405992609553	0.795430436653125	NA	chr10	71862812	71947911	+	Gm34609
ENSMUSG00000112415	0	0	0	0	0	0	0	0	0	0	0	0	0	0	0	0	0	NA	NA	NA	NA	NA	chr10	121020935	121021416	-	Gm48426
ENSMUSG00000112416	0	0	0	0	0	0	0	0	0	0	0	0	0	0	0	0	0	NA	NA	NA	NA	NA	chr10	71356273	71363618	-	Gm47028
ENSMUSG00000112417	0	0	0	0	0.987751194842735	0	0	0	0.971471210530061	0.952165987365702	0	0.966513603890102	0	0.329250398280912	0.323823736843354	0.639559863751935	0.32315849971905	1.73491474278726	4.03652895764036	0.360144553323071	0.948346855879623	NA	chr10	122592343	122594315	-	A430028G04Rik
ENSMUSG00000112418	0	0	0	0	0	0	0	0	0	0	0	0	0	0	0	0	0	NA	NA	NA	NA	NA	chr10	85621162	85627912	+	Gm9466
ENSMUSG00000112420	4.37129830069394	9.83837796033709	10.7907073882957	12.8184268286981	21.7129633444009	15.7295792056459	4.63695726674335	8.9490091890817	13.5992027253205	4.76096989303056	11.6517155436804	14.4979333363447	8.33346121644226	16.7536564595816	9.06172306038186	10.3035395910186	11.1130950818561	0.299156356296597	0.672923559226632	3.09043293143007	0.377891268922997	0.680682595472454	chr12	46772556	46774784	-	Gm48543
ENSMUSG00000112421	0	1.52676209424067	0	1.98662029708621	0	0.631469182549446	0	0	1.51935624823138	0.684825107148598	1.62760049819494	2.78082648293026	0.508920698080223	0.872696493211885	0.506452082743792	1.69775069609127	0.896454992531791	1.96779077638263	2.24619927704091	1.02655633523452	0.794826473915553	NA	chr12	80629777	80643916	-	4933406B15Rik
ENSMUSG00000112422	3.32929621890088	2.39429152147362	2.29525446643666	2.77089005159192	5.41406513678911	6.72414731527648	0.705415009153478	1.81653671129988	19.6790288674443	16.4254277519014	2.57593289015826	8.29261456870896	2.67294740227039	4.96970083455251	7.40032686263255	9.09799173692287	6.03524170909458	1.67054639592842	1.12825164948241	2.31933231636751	0.508827468740808	0.798990069470422	chr12	4574102	4592886	+	Gm31938
ENSMUSG00000112423	0	0	0	0	0	0	0	0	0	0	0	0	0	0	0	0	0	NA	NA	NA	NA	NA	chr10	126728982	126729777	+	Gm6333
ENSMUSG00000112424	3.27607385341251	0.983303050798887	2.1564187437206	0.914911708161758	0	3.49291756283601	1.15858249968019	0	0	0	0	0.965958192486435	2.13859854931066	1.46927642366592	0.386194166560064	0.321986064162145	1.0790138009247	-2.58129244229074	2.16988838783508	2.24913730660723	0.522334810577684	NA	chr10	58593092	58595389	+	Gm6494
ENSMUSG00000112425	0	0	0	0	0.983275682502731	0	0	0	0	0	0	0	0	0.327758560834244	0	0	0.081939640208561	-0.0773979030489856	4.40735632396697	-0.268705333224917	1	NA	chr10	66645619	66658133	+	Gm47896
ENSMUSG00000112426	1.08663953998164	0	1.08246256610933	0	0	0.868187870707101	0	0	0	0	0	0	0.723034035363657	0.289395956902367	0	0	0.253107498066506	-1.97756521758873	4.36462756746162	0.536078566210985	0.91089654758637	NA	chr10	127168260	127206275	+	Gm47200
ENSMUSG00000112427	0	0	0	0	0	0	0	0	0	0	0	0	0	0	0	0	0	NA	NA	NA	NA	NA	chr10	73208164	73211865	-	Gm19168
ENSMUSG00000112428	0	0	0	0	0	0	0	0	0	0	0	0	0	0	0	0	0	NA	NA	NA	NA	NA	chr10	88485968	88494092	-	Gm48106
ENSMUSG00000112429	1.09374623088315	3.93134506017081	3.24206592443594	4.58285934524434	1.97644971847138	4.37283654360117	1.15832278862838	0	2.91326728043129	1.9032728039255	6.34316298430408	4.82996120730419	2.75571907182996	3.6440485357723	1.35719668968656	4.35879899851126	3.02894082395002	0.646244849127464	1.12682393240315	2.0230792651012	0.567630361817223	0.838798060700565	chr10	128625298	128637262	-	Gm47093
ENSMUSG00000112430	7.29752535031488	0.398115827787256	4.60800910634077	7.23025249644723	5.13926957868908	0.353790068194855	4.33759917407576	1.46991018928447	2.86109284116634	0	8.41398873102741	0.391160959403662	4.10121676148097	4.24110404777705	2.88953406817552	2.93504989681036	3.54172619356098	-0.585375634148864	1.50766636742616	0.274658730009058	0.964721832487959	0.995779573824303	chr10	111457423	111678953	+	Gm30624
ENSMUSG00000112431	0	0	0	0	0	1.74373464434482	0	0	0	0	0	0	0	0.581244881448273	0	0	0.145311220362068	-0.0774059182192685	4.40735632395754	0.347893475659932	0.950783066465394	NA	chr10	120995687	120997434	-	Gm10741
ENSMUSG00000112432	0	0	0	0	0	0	0	0	0	0	0	0	0	0	0	0	0	NA	NA	NA	NA	NA	chr10	27941662	27942186	-	Gm18507
ENSMUSG00000112433	8.02603209697493	14.1261184267927	7.50004856704592	9.00812239513408	7.28109329789706	29.3728650591425	5.68750449766707	4.92705821371013	3.33397810127267	9.3183075830557	5.46159053257023	5.90496920824969	9.88406636360452	15.2206935840579	4.64951360421662	6.89495577462521	9.16230733162606	-0.451789377372281	0.730974868754187	5.35048183516669	0.147860038436762	0.363740377959837	chr10	78083429	78099973	-	Gm30122
ENSMUSG00000112434	0	0	0	0	0	0	0	0	0	0	0	0	0	0	0	0	0	NA	NA	NA	NA	NA	chr10	68527333	68528203	-	Gm7594
ENSMUSG00000112435	0	0	0	0	0	0	0	0	0	0	0	0	0	0	0	0	0	NA	NA	NA	NA	NA	chr10	126422559	126422673	-	Gm47965
ENSMUSG00000112436	0	0	0	0	0	0	0	0	0	0	0	0	0	0	0	0	0	NA	NA	NA	NA	NA	chr10	116475197	116475331	+	Gm48403
ENSMUSG00000112437	18.5081265093768	16.6315762848718	9.43790602401193	6.05138123873861	6.28255113385837	2.88649174330041	4.77324603501607	11.4061162958974	12.1876293823517	17.5118014573367	7.39521640968866	23.2753017317983	14.8592029394202	5.07347470529913	9.45566390442173	16.0607731996079	11.3622786871872	0.0974767722280315	0.662749813690836	7.6265296877191	0.0543949575791331	0.170384035558582	chr12	52543108	52628265	-	Gm35188
ENSMUSG00000112438	0	0	0	0	0	0	0	0	0	0	0	0	0	0	0	0	0	NA	NA	NA	NA	NA	chr10	113565955	113566207	-	Gm40810
ENSMUSG00000112439	0	0.968488110929137	3.26687287056659	0	1.98756496192275	3.50272172775618	0	0	1.92607486685873	0	0	0	1.41178699383191	1.83009556322631	0.642024955619576	0	0.970976878169449	-2.945128916307	2.69963129648887	2.09113510287531	0.553708273312408	NA	chr10	95466097	95468101	-	Gm33336
ENSMUSG00000112440	0	0	1.0933333958087	0	1.98910024841809	0	0	0	0	0.926798989170225	0	0	0.364444465269568	0.663033416139365	0	0.308932996390075	0.334102719449752	-0.0996818660157872	4.40735632395378	0.327769439771096	0.954723925976244	NA	chr10	53405753	53406281	-	Gm47722
ENSMUSG00000112441	12.0157583152974	13.7817068781678	10.7820711005332	3.66035672411527	1.97255290421456	4.36749305049737	12.7574237931108	13.9199003888515	14.5731914427986	9.52519117663756	10.6039741026027	13.5357993822882	12.1931787646661	3.33346755960906	13.7501718749203	11.2216548871762	10.1246182715929	-0.121403666789865	0.568804741671041	11.1731748787848	0.0108253789062863	0.0440371340677089	chr12	8341024	8343694	-	Gm48898
ENSMUSG00000112442	0	0.985401766842621	0	0	0.989478420322566	0	0	0	0	0	3.18156113343431	0	0.328467255614207	0.329826140107522	0	1.06052037781144	0.429703443383291	1.48965512279059	4.3143617665646	0.576759282753809	0.901731575333354	NA	chr10	78134149	78136135	+	Gm47992
ENSMUSG00000112443	0	0	0	1.84603371403488	0.996462733577	0.879435544174465	2.30875309109078	0.996252938883294	0.970513351078864	1.8989883062653	1.04687980965826	1.92793511145126	0	1.24064399726211	1.42517312701765	1.62460107579161	1.07260455001784	3.07777120281004	1.92355550627414	3.27437651358636	0.351224908849686	NA	chr10	106785158	106786031	+	Gm19007
ENSMUSG00000112444	0	0	0	0	0	0	0	0	0	0	0	0	0	0	0	0	0	NA	NA	NA	NA	NA	chr10	25655204	25713441	-	4930401C15Rik
ENSMUSG00000112445	0	0	0	0	0	0	0	0	2.9169572089744	0	0	0	0	0	0.972319069658135	0	0.243079767414534	-0.0774114272462518	4.40735632394616	0.977244115090558	0.806757974519363	NA	chr10	25291252	25292083	-	Gm47830
ENSMUSG00000112446	0	0	0	0	0	0	0	0	0	0	0	0	0	0	0	0	0	NA	NA	NA	NA	NA	chr10	127797425	127797798	+	Gm47949
ENSMUSG00000112447	0	0	0	0	0	0	0	0	0	0	0	0	0	0	0	0	0	NA	NA	NA	NA	NA	chr10	33748630	33749014	-	Gm47935
ENSMUSG00000112448	25.1584177307465	55.0276184804397	89.7144719191821	65.0846504994964	70.1751798653787	69.0965704568746	35.9019775930371	72.5949262534702	69.9121816152584	30.4482358938568	41.2161834135618	67.6106117764466	56.6335027101228	68.1188002739166	59.4696951539219	46.4250103612884	57.6617521248124	-0.286639356540267	0.437721346890543	1.65173113007855	0.64771783366041	0.888116317497631	chr12	44456573	44458252	+	Gm48182
ENSMUSG00000112449	104.388509425083	76.9802743547085	125.167430486546	103.327822412055	76.3312067440269	128.034612568694	87.7725589953198	124.0835507553	125.4245600066	89.0351422389631	97.2147517898784	94.337057671566	102.178738088779	102.564547241592	112.426889919073	93.5289839001358	102.674789787395	-0.125609773218355	0.27024000449433	1.13712475407708	0.768120412791578	0.94432799061559	chr12	55201889	55236358	+	Srp54b
ENSMUSG00000112450	0	0	3.27762204047077	0	1.99479562322706	1.75885889666523	0	2.98517235054866	1.93715322788024	7.57667307149213	1.04165300172751	0.961553240249858	1.09254068015692	1.25121817329743	1.64077519280963	3.19329310448983	1.79445678768846	1.57051064137313	1.82758174483791	0.981371874585989	0.805759286336362	NA	chr10	95313205	95313979	-	Gm3619
ENSMUSG00000112451	0	0	0	0	0	0	0	0	0	0	0	0	0	0	0	0	0	NA	NA	NA	NA	NA	chr10	85562476	85568932	-	Gm6714
ENSMUSG00000112452	0	0	0	0	0	0	0	0	0	0	1.06554048427126	0	0	0	0	0.355180161423752	0.0887950403559381	0.884389448983306	4.40735632396697	-0.188984705916282	1	NA	chr12	8444209	8450356	+	Gm48075
ENSMUSG00000112453	0	0	0	0	0	0	0	0	0	0	0	0	0	0	0	0	0	NA	NA	NA	NA	NA	chr10	100232152	100232932	-	Gm4781
ENSMUSG00000112454	6.55668683616975	13.7744464522734	11.868923245148	4.577778948803	15.790272270597	9.61215762495367	12.7521532964387	12.9262815802717	4.85693662539185	7.61778579538851	4.23740103033879	4.83278563578442	10.7333521778637	9.99340294811788	10.1784571673674	5.56265748717057	9.1169674451299	-0.946963728149146	0.735879038348313	2.02161101931021	0.567933394728569	0.838909823754968	chr12	6749753	6853300	+	Gm48619
ENSMUSG00000112455	0	0	0	0	0	0	0	0	0	0	3.19662145281377	0	0	0	0	1.06554048427126	0.266385121067814	2.45718329294388	4.3230674994704	1.05241023737906	0.788573042352571	NA	chr12	60202761	60203072	+	Gm48289
ENSMUSG00000112456	0	0	0	0	0	0	0	0	0	0	0	0	0	0	0	0	0	NA	NA	NA	NA	NA	chr10	50357092	50358269	+	Gm6991
ENSMUSG00000112457	0	0	0	0	0	0	0	0	0	0	0	0	0	0	0	0	0	NA	NA	NA	NA	NA	chr10	98136881	98137115	+	Gm48687
ENSMUSG00000112458	0	0	0	0.917838100292708	2.9692837488017	0	0	0.995155675607236	0	0.951770963198425	3.16880309333351	0.966150899686686	0	1.29570728303147	0.331718558535745	1.69557498540621	0.830750206743355	3.12828592235199	2.48297840307051	2.51175470607436	0.473170489877717	NA	chr10	117698138	117703980	+	Gm40773
ENSMUSG00000112459	0	0	0	0	0	0	0	0	0	0	1.06554048427126	0	0	0	0	0.355180161423752	0.0887950403559381	0.884389448983306	4.40735632396697	-0.188984705916282	1	NA	chr12	75626639	75628473	+	Gm47689
ENSMUSG00000112460	0	0	0	2.7384371856251	0	0	0	0	0	0	0	0	0	0.912812395208365	0	0	0.228203098802091	-0.0774121647116374	4.40735632394491	0.857474288307717	0.835676178300194	NA	chr10	87343724	87344347	+	Gm48120
ENSMUSG00000112461	1.0935831772648	1.96594141895737	0	1.83280966640264	2.96402987041755	0.874442338004481	2.31688156447363	0	0	0	1.05748792297497	0	1.01984153207406	1.89042729160822	0.772293854824545	0.352495974324991	1.00876466320795	-1.53253142845663	2.28794302003878	1.22924608521759	0.745998775201938	NA	chr10	116120454	116122248	+	Gm47625
ENSMUSG00000112462	9.0263701995642	4.73179802476726	7.9885323652137	2.86298168710787	1.03481933814168	3.60872365558443	4.49621067578961	9.98938151242158	4.8008222838265	2.78131545473363	6.85606116832575	6.58593926867173	7.24890019651505	2.50217489361132	6.42880482401257	5.40777196391037	5.39691296951233	-0.416496612528748	0.824452201483841	3.16009387121549	0.367594379727955	0.671078024316958	chr10	117060494	117060857	+	Gm48772
ENSMUSG00000112463	0	0	0	0	0	0	0	0	0	0	0	0	0	0	0	0	0	NA	NA	NA	NA	NA	chr10	99701234	99701882	-	Gm47579
ENSMUSG00000112464	0	0	0	0	0	0	0	0	0	0	0	0	0	0	0	0	0	NA	NA	NA	NA	NA	chr10	52390495	52390873	-	Gm47609
ENSMUSG00000112465	0	0	0	0	0	0	0	0	0	0	0	0	0	0	0	0	0	NA	NA	NA	NA	NA	chr12	7947573	7948274	+	Gm18387
ENSMUSG00000112466	19.0667482963083	24.9108856543898	41.6230425234926	26.6425653254752	20.1925720221934	28.7468029209486	19.382185570924	37.587386715586	20.3224664437806	29.1721035555233	33.3559581677628	21.2173306786974	28.5335588247302	25.193980089539	25.7640129100969	27.9151308006611	26.8516706562568	-0.0299700337920715	0.438613512424015	0.219393591160866	0.974399406523979	0.996099405920605	chr10	107035665	107041636	-	Gm29674
ENSMUSG00000112467	0	0	0	0	0	0	0	0	0	0	0	0	0	0	0	0	0	NA	NA	NA	NA	NA	chr10	88551512	88551956	-	Gm48144
ENSMUSG00000112468	0	0	0	1.8303215865576	0	0	0	0	0	1.90303233684153	0	0	0	0.610107195519199	0	0.634344112280509	0.311112826949927	1.72349231032072	4.37262275622254	0.612609592956154	0.893539725189836	NA	chr12	56545473	56547613	-	Gm47720
ENSMUSG00000112469	0	0	0	0	0	0	0	0	0	0	0	0	0	0	0	0	0	NA	NA	NA	NA	NA	chr10	32790228	32815702	-	Gm47823
ENSMUSG00000112470	0	3.4869438158802	0	1.1469193213988	0	1.08653589307492	0	0	9.37140237132915	0.424222650618408	0	1.96005877569831	1.1623146052934	0.74448507149124	3.12380079044305	0.794760475438905	1.45634023566665	-0.561952028381854	2.42711055483353	1.12669540813938	0.770633926107157	NA	chr10	117948307	117960009	+	5330439M10Rik
ENSMUSG00000112471	0	0	0	0	0	0	0	0	0	0	0	0	0	0	0	0	0	NA	NA	NA	NA	NA	chr10	75187889	75188798	+	Gm5779
ENSMUSG00000112472	0	0	0	0	0	0	0	0	0	0	0	0	0	0	0	0	0	NA	NA	NA	NA	NA	chr10	27169291	27169655	+	Gm48083
ENSMUSG00000112473	0	0	0	0	0	0	0	0	0	0	0	0	0	0	0	0	0	NA	NA	NA	NA	NA	chr10	94488658	94488914	-	Gm48658
ENSMUSG00000112474	0	0	0	0	0	0	0	0	0	0	0	0	0	0	0	0	0	NA	NA	NA	NA	NA	chr10	7408356	7408908	+	Gm46209
ENSMUSG00000112475	0	0	0	0	0	0	0	0	0	0	0	0	0	0	0	0	0	NA	NA	NA	NA	NA	chr10	15011651	15012048	+	Gm47703
ENSMUSG00000112476	0	0	0	0	0	0	0	0	0	0	0	0	0	0	0	0	0	NA	NA	NA	NA	NA	chr10	117450310	117453007	+	Gm32365
ENSMUSG00000112477	0	0	0	0	0	2.61560196651723	0	0	0	0	0	0	0	0.87186732217241	0	0	0.217966830543102	-0.077411572415173	4.40735632394588	0.811810603878776	0.846640057163144	NA	chr10	94456402	94484521	+	Gm48657
ENSMUSG00000112478	13.8896317747069	13.9064154333387	17.0353596687487	47.8620711889636	53.3333355161926	16.4857887244116	19.1215816885662	11.2368237409902	16.0789459462398	15.8324740928505	27.1325218980036	37.3839610774481	14.9438022922648	39.2270651431893	15.4791171252654	26.782985689434	24.1082425625384	0.845941997263764	0.536310537688831	9.85547191664439	0.0198354856284497	0.0737936073808692	chr10	17193833	17198976	-	Gm47761
ENSMUSG00000112479	0	0	0	0	0	0	0	0	0	0	0	0	0	0	0	0	0	NA	NA	NA	NA	NA	chr10	85566619	85567963	-	Gm21026
ENSMUSG00000112480	0	0	0	0	0	0	0	0	0	0	0	0	0	0	0	0	0	NA	NA	NA	NA	NA	chr10	100207107	100207995	-	Gm4310
ENSMUSG00000112482	0	0	0	0	0	0	0	0	0	0	0	0	0	0	0	0	0	NA	NA	NA	NA	NA	chr10	126185010	126210931	+	1700025K04Rik
ENSMUSG00000112483	61.1183196901921	66.0299602096245	82.8922758245516	45.7044202811996	71.9018511838592	73.3136866765997	56.8789345298803	52.6909464241942	78.7227837074924	70.5333986108068	85.0120955390438	59.9822569451795	70.0135185747894	63.6399860472195	62.7642215538556	71.8425836983433	67.065077468552	0.0356222276163152	0.2898989292502	0.653516940671992	0.884078840264104	0.98194857434509	chr12	46853735	46858291	-	Gm48542
ENSMUSG00000112484	1.51528744123689	2.15194649834033	4.81600825294146	0.578815888324814	0	2.77379548164451	3.70247687215014	1.86864323666669	3.04941096722218	0	1.17287306385946	1.74975923393308	2.82774739750623	1.11753712332311	2.87351035867967	0.974210765930847	1.94825141135996	-1.49822040526877	1.50107337386681	2.07384306604724	0.55722258734897	0.83222796382777	chr10	97421226	97479957	-	4930473O22Rik
ENSMUSG00000112485	0	0	0	0	0	0	0	0	0	0	0	0	0	0	0	0	0	NA	NA	NA	NA	NA	chr10	100208725	100219693	-	Gm47631
ENSMUSG00000112486	0	0	0	0	0	0	0	0	0	0	0	0	0	0	0	0	0	NA	NA	NA	NA	NA	chr12	49458597	49459031	-	Gm48659
ENSMUSG00000112487	0	0	0	0	0	0	0	0	0	0	0	0	0	0	0	0	0	NA	NA	NA	NA	NA	chr12	58810692	58811736	+	Gm18873
ENSMUSG00000112488	1.09019506305602	0	0	0	0	0	0	0	0	0	0	0	0.363398354352006	0	0	0	0.0908495885880015	-1.03913854779048	4.40735632396697	-0.153143259650942	1	NA	chr10	96738895	96794755	-	Gm33981
ENSMUSG00000112489	7.6584599168859	3.92950124426228	6.4877667867888	8.25228546626262	6.92085565549765	6.99846677800976	3.47366142243567	10.939238214817	10.680144596482	5.70814945085516	5.281503317802	11.5886623649115	6.02524264931233	7.39053596659001	8.36434807791157	7.52610504452288	7.3265579345842	0.331960445680918	0.748888715298758	0.453977167555109	0.928879627115392	0.990498407885846	chr12	79135479	79150723	-	9230116L04Rik
ENSMUSG00000112490	0	0	0	0	0	0	0	0	0	0	0	0	0	0	0	0	0	NA	NA	NA	NA	NA	chr10	14462680	14463246	+	Gm48068
ENSMUSG00000112491	0	0	4.31616594542459	1.83063921771846	0	0	1.15751003569637	0	0	0	0	0.965232705540278	1.4387219818082	0.61021307257282	0.385836678565457	0.321744235180093	0.689128992031642	-2.01106713515805	3.32092727739021	0.536472745968656	0.910808473602371	NA	chr10	25707032	25712054	+	Gm19801
ENSMUSG00000112492	2.20725109389097	2.92480656252918	0	0	0	0	0	0	0	0	0	0	1.71068588547338	0	0	0	0.427671471368345	-3.22619060553046	4.29688126579158	1.70227533639473	0.636428054788161	NA	chr10	126645461	126646169	-	Gm9111
ENSMUSG00000112493	0	0	0	0	0	0	0	0	0	0	0	0	0	0	0	0	0	NA	NA	NA	NA	NA	chr10	85931175	85950523	+	4930486F22Rik
ENSMUSG00000112494	0	0	0	0	0	0	0	0	0	0	0	0	0	0	0	0	0	NA	NA	NA	NA	NA	chr10	13802942	13804708	-	4930444K16Rik
ENSMUSG00000112495	0	0	0	0	0	0	0	0	0	0	0	0	0	0	0	0	0	NA	NA	NA	NA	NA	chr10	118182176	118184584	-	Cdc5lrt9
ENSMUSG00000112496	858.087040401186	1074.79777856898	1294.65685295537	1105.53719622486	1119.41180829639	1210.00783414885	1031.64061034177	1240.76863167396	1166.12715002165	1259.78909487513	1126.67257980043	1173.27534598953	1075.84722397518	1144.98561289003	1146.17879734579	1186.57900688836	1138.39766027484	0.141403970160491	0.143980557710757	0.996713265556139	0.802047249698768	0.958516422236629	chr12	9553584	9559637	-	Gm48764
ENSMUSG00000112497	0	0	2.93030186636806	0	0	1.70059848169859	0	0	0	0	0.801168177997289	0	0.976767288789352	0.566866160566198	0	0.26705605933243	0.452672377171995	-0.618814915453896	4.31460802361252	0.432544238889719	0.933440526417254	NA	chr10	97531118	97638487	+	4930525C09Rik
ENSMUSG00000112498	0	0.986946083218241	0	0	0	0	0	0	0	0	0	0	0.328982027739414	0	0	0	0.0822455069348534	-1.03913854779048	4.40735632396697	-0.217253828204361	1	NA	chr10	12918841	12927129	-	Gm47691
ENSMUSG00000112499	0	0	0	0	0	0	0	0	0	0	0	0	0	0	0	0	0	NA	NA	NA	NA	NA	chr10	16672721	16673646	+	Gm47736
ENSMUSG00000112500	0	0	0	0	0	0	0	0	0	0	1.06554048427126	0	0	0	0	0.355180161423752	0.0887950403559381	0.884389448983306	4.40735632396697	-0.188984705916282	1	NA	chr10	117761164	117784213	+	4933411E08Rik
ENSMUSG00000112501	1.65188527480947	0.521029647384732	1.71624496828045	6.67001584417942	5.62565501726132	2.16447637875811	3.34596716635079	0	7.94409091486291	1.00873034044352	13.7223513038138	4.43051493008045	1.29638663015822	4.82004908006628	3.7633526937379	6.38719885811259	4.06674681551875	2.27238491053089	1.3174010518504	3.03244647620016	0.386649571549472	0.689622820157103	chr10	94954871	94982413	-	Gm33091
ENSMUSG00000112502	0	0	0	0	0	0.910026505609226	1.12507914435641	0	3.84883043899047	0	0	0	0	0.303342168536409	1.65796986111562	0	0.490328007413008	-0.0774221647751103	4.17005583584957	1.45131716846823	0.693551000878433	NA	chr10	81845315	81845634	-	Gm46194
ENSMUSG00000112503	0	0	0	0	0	0	0	0	0	0	0	0	0	0	0	0	0	NA	NA	NA	NA	NA	chr10	99474584	99475112	-	Gm18409
ENSMUSG00000112504	0	0	0	0	0	0	0	0	0	0	0	0	0	0	0	0	0	NA	NA	NA	NA	NA	chr10	85601764	85603441	-	Gm47367
ENSMUSG00000112506	0	0	0	0	0	0	0	0	0	0	0	0	0	0	0	0	0	NA	NA	NA	NA	NA	chr12	78427032	78427395	-	Gm48224
ENSMUSG00000112507	0	0	0	0	0	0	0	0	0	0	0	0	0	0	0	0	0	NA	NA	NA	NA	NA	chr10	90586734	90586928	-	Gm47589
ENSMUSG00000112509	0	0	0	0	0	0	0	0	0	0	0	0	0	0	0	0	0	NA	NA	NA	NA	NA	chr10	69208519	69209142	-	Gm47211
ENSMUSG00000112510	0	0	0	0	0	0	0	0	0	0	0	0	0	0	0	0	0	NA	NA	NA	NA	NA	chr12	98240594	98245944	-	Gm47566
ENSMUSG00000112511	1.11494797656696	0	2.24227784725326	3.75626138362859	5.08348598341213	0.889813071056408	2.26069211419301	0	11.521908808828	2.79755337135954	1.0013238871246	6.63009714106005	1.11907527460674	3.24318681269904	4.59420030767368	3.47632479984807	3.10819679870688	1.66775965175403	1.5517039171181	1.87584965053296	0.598569890398123	0.859639743731689	chr10	32245551	32246288	-	Gm18704
ENSMUSG00000112512	5.46796145583822	11.7951936887465	10.8044555441219	2.74925236710164	13.8324098433486	11.3678336012422	8.1088192559756	10.9386457594815	15.5375010233243	2.85503111583871	6.34453573915238	8.69426755243823	9.35587022956888	9.31649860389747	11.5283220129272	5.96461146914311	9.04132557888416	-0.655938297484548	0.76190882887054	1.66289233738898	0.645214940271323	0.887396867081033	chr10	105228363	105230147	-	Gm48203
ENSMUSG00000112513	0	0	0	0	0	0	0	0	0	0	0	0	0	0	0	0	0	NA	NA	NA	NA	NA	chr10	115638320	115705463	-	4930422I22Rik
ENSMUSG00000112514	0	0	0	0	0	0	0	0	0	0	0	0	0	0	0	0	0	NA	NA	NA	NA	NA	chr10	66659948	66663182	+	Gm47897
ENSMUSG00000112515	1.09425107872009	0	1.08548996091213	0	0	0	0	0.990660840190052	0	0.943895930610072	0	0	0.726580346544075	0	0.330220280063351	0.314631976870024	0.342858150869362	-1.02659199025823	3.96511436543067	0.489670291815951	0.921154871848659	NA	chr12	10773657	10774506	-	Gm4928
ENSMUSG00000112516	100.430388269496	184.240388983536	211.08108608522	148.122895702363	188.189821476955	211.256656454226	114.893160076988	187.903119593134	218.655258971602	154.385206532026	185.865075651725	178.950931687218	165.250621112751	182.523124544514	173.817179547241	173.067071290323	173.664499123707	0.0654671596092188	0.285524795474487	0.253194650635706	0.968576699418036	0.995921548125007	chr10	54088967	54092819	+	Gm47968
ENSMUSG00000112517	2.16681861106753	0	0	0	0.989434269405123	0	0	0	0	0	0	0	0.722272870355844	0.329811423135041	0	0	0.263021073372721	-1.97564980312825	4.3643677904391	0.546350644840521	0.908596552117772	NA	chr12	4034665	4035422	+	Gm48001
ENSMUSG00000112518	0	0	0	0	0	0	0	0	0	0	0	0	0	0	0	0	0	NA	NA	NA	NA	NA	chr12	31284571	31284875	+	Gm48117
ENSMUSG00000112519	2.19980652291611	3.90227851106551	3.27544731983968	2.76935461728889	0.996863822101702	2.6375204021911	4.60633928476236	1.99016259534669	6.78159805141453	0.947448121320261	4.17096374572172	3.84777597247581	3.12584411794043	2.13457961386057	4.45936664384119	2.98872927983926	3.17712991387036	-0.0784119804260794	1.08402867531599	0.974877318178969	0.807330586633901	0.960474793818928	chr10	95549812	95553415	-	Gm47671
ENSMUSG00000112520	0	0	0	0	0	0	0	0	0	0	0	0	0	0	0	0	0	NA	NA	NA	NA	NA	chr10	106194185	106194515	+	Gm48379
ENSMUSG00000112521	0	0	0	0	0	0	0	0	0	0	0	0	0	0	0	0	0	NA	NA	NA	NA	NA	chr10	33288072	33288524	+	Gm29884
ENSMUSG00000112522	245.683605187561	333.880131200098	548.430439737302	297.260992000567	322.322659003903	394.679004185981	278.452295004639	438.455644650113	432.404583919225	278.217074502054	358.748780867374	372.338215874224	375.99805870832	338.08755173015	383.104174524659	336.434690414551	358.40611884442	-0.160508123947437	0.264713418908421	0.847358517271374	0.838109131894504	0.970454039132669	chr10	100152886	100156132	-	Gm47632
ENSMUSG00000112523	8.78981642774499	10.7462710656236	11.9865373413163	11.9842544534258	11.9427118464493	12.2965504660395	2.30566726708996	8.95467005689096	3.87695639029461	20.861119992604	10.4542462355845	14.4403703717711	10.5075416115616	12.0745055886382	5.04576457142518	15.2519121999865	10.7199309929029	0.540998115821468	0.596236906714204	6.22480262679112	0.101170862744389	0.274466500190532	chr10	106018882	106019752	+	Gm48377
ENSMUSG00000112524	0	0	0	1.84700826875016	0	0	0	0.991456437846801	0.963553874570835	0	0	0	0	0.615669422916719	0.651670104139212	0	0.316834881763983	-0.0774239164318964	4.40735632394661	0.644936198388542	0.886072512794929	NA	chr12	97701700	97706503	-	Gm35274
ENSMUSG00000112525	0	0	0	0	0	0	0	0	0	0	0	0	0	0	0	0	0	NA	NA	NA	NA	NA	chr10	117634364	117634670	-	Gm47899
ENSMUSG00000112526	1.09019506305602	0	0	0	0	0	0	0	0	0	0	0	0.363398354352006	0	0	0	0.0908495885880015	-1.03913854779048	4.40735632396697	-0.153143259650943	1	NA	chr10	121506825	121563260	-	Gm35865
ENSMUSG00000112528	1.09619563685839	3.92564335398213	2.16904222722564	7.35214846620966	0	2.62936738692083	1.15716320537075	2.98592190099524	3.88430912225558	2.85320891918651	3.16122797311506	2.89642474018372	2.39696040602205	3.3271719510435	2.67579807620719	2.97028721082843	2.84255441102529	0.296132715620043	1.24677456156566	0.159053474542539	0.983911886366551	0.997353911345352	chr10	55976731	55978099	-	Gm29794
ENSMUSG00000112529	0	0	0	0	0	0	0	0	0	0	0	0	0	0	0	0	0	NA	NA	NA	NA	NA	chr10	50397673	50399365	-	Gm46199
ENSMUSG00000112530	1069.3751211361	1413.73133808264	1786.5776950337	1413.76702937417	1549.86205640262	1558.9230887474	1324.25568967188	1532.37637313682	1602.40141207729	1313.4645714554	1407.94025566276	1454.99911619992	1423.22805141748	1507.51739150806	1486.34449162866	1392.13464777269	1452.30614558173	-0.0319506277942224	0.160398796987566	0.67060038637959	0.880096266012873	0.980631984864914	chr10	53445765	53447678	+	Gm47738
ENSMUSG00000112531	0	0	0	0	0	0	0	0	0	0	0	0	0	0	0	0	0	NA	NA	NA	NA	NA	chr12	58967453	58968062	+	Gm2649
ENSMUSG00000112532	0	0	0	7.01835874866015	0	0	0	0	0	0	0	0.503718542629819	0	2.33945291622005	0	0.167906180876606	0.626839774274164	0.552448715549564	4.3764905081422	1.6054706222871	0.658150029903797	NA	chr10	108253112	108289158	+	Gm36283
ENSMUSG00000112533	0	0	0	0	0	0	0	0	0	0	1.06554048427126	0	0	0	0	0.355180161423752	0.0887950403559381	0.884389448983306	4.40735632396697	-0.188984705916282	1	NA	chr10	111690426	111712809	-	Gm20758
ENSMUSG00000112534	0	0	0	0	0	0	0	0	0	0	0	0	0	0	0	0	0	NA	NA	NA	NA	NA	chr10	33770089	33770252	-	Gm47940
ENSMUSG00000112535	6.2393400004943	2.70790424370843	4.86855393355626	2.88297955535365	0	2.43930516952755	2.5043567576643	2.15365483477224	1.05483960598311	1.55483134762959	1.06410886292132	0	4.605266059253	1.77409490829373	1.90428373280655	0.872980070183634	2.28915619263423	-2.35143878267744	1.4063719007185	3.24701201332255	0.355085935996312	0.657815029129318	chr10	118553478	118621872	-	Gm47425
ENSMUSG00000112536	0	0	0	0	0	0	0	0	0	0	0	0	0	0	0	0	0	NA	NA	NA	NA	NA	chr10	87524440	87524891	+	Gm48195
ENSMUSG00000112537	0	0	0	0	0	0	0	0	0	0	0	0	0	0	0	0	0	NA	NA	NA	NA	NA	chr10	67621565	67622523	+	4930543I11Rik
ENSMUSG00000112538	0	0	0	0	0	0	0	0	0	0	0	0	0	0	0	0	0	NA	NA	NA	NA	NA	chr10	95470321	95475596	+	Gm47667
ENSMUSG00000112539	18.5567748294125	35.6441113972221	18.7122078475046	33.2776469782712	28.2538626153015	39.9418578303309	17.028558194947	30.2174041020415	19.0627004860579	15.9270044840322	31.9878069410888	30.3497622849842	24.3043646913797	33.8244558079678	22.1028875943488	26.0881912367017	26.5799748325995	0.0912437434312703	0.451056434300626	2.18814956566982	0.534286307571708	0.817234010333638	chr10	121324711	121329582	+	Gm40787
ENSMUSG00000112541	0	0	0	0	0	0	0	0	0	0	0	0	0	0	0	0	0	NA	NA	NA	NA	NA	chr12	3094729	3096242	-	Gm9072
ENSMUSG00000112542	0	0	1.07705354888103	0.913920608258535	0	1.74455539548721	0	1.98515482285813	0.969686733465542	0	0	0	0.35901784962701	0.886158667915249	0.984947185441223	0	0.557530925745871	-1.04037107418866	3.13851314167112	1.18690085702583	0.756147711326325	NA	chr10	124691118	124693397	-	Gm47840
ENSMUSG00000112543	15.4030511820385	13.6529354057192	25.1252833175919	8.31118882894134	35.903366605961	6.15582091102622	11.512422630786	19.9023882722763	19.3738350710395	4.73617719849003	10.420049216908	26.9278508351732	18.0604233017832	16.7901254486428	16.9295486580339	14.0280257501904	16.4520307896626	-0.361686693742011	0.738866954022632	0.259032382261225	0.96753976163972	0.995921548125007	chr10	9099715	9100495	-	Gm48744
ENSMUSG00000112544	0	1.562094566462	0	0	0	0.724885129856838	0	0	1.47776751304366	0	0	0	0.520698188820665	0.241628376618946	0.492589171014554	0	0.313728934113541	-1.55381604221225	4.392626628487	0.308046881578509	0.958508042864625	NA	chr10	99103751	99114950	+	Gm48089
ENSMUSG00000112545	73.4822030329598	67.7250035216584	62.493715474804	78.329505020891	67.0458892284597	40.56089742044	62.4953238808655	88.8609547016983	72.9139200862301	43.3507979660263	95.9609388504108	48.5774760836303	67.9003073431407	61.9787638899302	74.756732889598	62.6297376333558	66.8163854390062	-0.127170347562068	0.346076098156947	0.844935366038399	0.838691603733566	0.970454039132669	chr12	80162361	80169447	+	1300014J16Rik
ENSMUSG00000112546	0	0	0	0	0	0	0	0.994026931455178	0	0	0	0	0	0	0.331342310485059	0	0.0828355776212648	-0.0773979030489854	4.40735632396697	-0.216124871650621	1	NA	chr12	31068217	31069823	+	Gm6992
ENSMUSG00000112547	44.2071789300431	65.8288387021034	57.6185710131212	60.9732321435837	79.4816730579599	52.4639382503276	46.3249207067842	66.2739650531708	75.6954229550889	48.3293251198497	61.2746833539273	72.1246817249761	55.8848628817559	64.3062811506237	62.7647695716813	60.576230066251	60.883035917578	0.111451539854925	0.30525650447275	0.481978978365774	0.922832334642151	0.989580310140406	chr12	44267170	44315901	-	Gm47096
ENSMUSG00000112548	0	0.983925093949524	3.23846492680221	0	1.97462046528425	0.874131704834625	0	0	8.7438746429716	0	2.1184500483304	1.933335472998	1.40746334025058	0.94958405670629	2.91462488099053	1.35059517377613	1.65556686293088	-0.0648040284917152	2.11255201502426	0.721900645935719	0.868041004175609	NA	chr10	110215369	110217522	+	Gm47338
ENSMUSG00000112549	18.5399005165717	43.078518943055	70.0651730290789	59.4114251993703	52.2363616961305	85.4579046518921	35.7741132098435	57.491744611353	70.6432903063191	48.3575744584599	63.4982856572556	42.3502876029539	43.8945308295685	65.7018971824643	54.6363827091719	51.4020492395565	53.9087149901903	0.225049641178599	0.427657252398248	1.97134322503841	0.578375779136974	0.845555075801392	chr12	54108894	54190631	-	Gm35818
ENSMUSG00000112550	4.3705200123326	4.92033669403035	8.62978129260827	8.23855773046263	9.8668027592481	8.73717684706179	6.95670852163425	14.9146789160838	10.6858614139586	10.4755748330501	10.5971015510697	16.4331414516613	5.97354599965708	8.94751244559084	10.8524162838922	12.5019392785937	9.56885350193346	1.07031537481903	0.64903660323683	3.01288053357085	0.389643511591979	0.692814041954846	chr10	52217368	52219753	-	Gm6627
ENSMUSG00000112551	0	0	0	0	0	0	0	0	0	0	0	0	0	0	0	0	0	NA	NA	NA	NA	NA	chr12	77866356	77866597	+	Gm8219
ENSMUSG00000112552	5.06070091223184	8.18731092174783	8.99982875644749	5.93714714658639	2.70348311248531	9.64027023303433	3.21630358259611	4.60174142915124	4.49376288442921	4.40389471942446	8.44295306977818	4.47031365436567	7.41594686347572	6.09363349736868	4.10393596539218	5.7723871478561	5.84647586852317	-0.405000680508758	0.783776482506015	1.15867565139608	0.762931683972005	0.941956163559873	chr10	52469787	52476809	+	Gm36065
ENSMUSG00000112553	0	0	0	0	0	0	0	0	0	0	0	0	0	0	0	0	0	NA	NA	NA	NA	NA	chr10	128026398	128026752	+	Gm4556
ENSMUSG00000112554	0	0	0	0	0	0	0	0	0	0	0	0	0	0	0	0	0	NA	NA	NA	NA	NA	chr10	103692128	103694193	-	Gm47224
ENSMUSG00000112555	0	0	0	3.67554194226141	0	0.875816474742513	0	0	3.87186967029767	0	0	0.961805981633841	0	1.51711947233464	1.29062322343256	0.320601993877947	0.782086172411287	0.881167350925402	3.34695958323451	1.54004185032255	0.673060000001226	NA	chr10	119436268	119453625	-	Gm47027
ENSMUSG00000112556	1.09226243405054	0	0	0	4.93023991848748	0.873447831121355	1.16036131689443	3.97782910799985	1.94374090466135	2.85881393096954	1.06138064905248	0	0.364087478016846	1.93456258320294	2.36064377651854	1.30673152667401	1.49150634110309	1.80144988985907	2.08228645613942	1.78858756198401	0.617421553816318	NA	chr10	109935680	109938765	+	Gm47339
ENSMUSG00000112557	1087.56464673908	1589.61399312698	2253.00199086247	1395.7631776199	1686.53875745331	1679.13979479555	1148.61005601088	1898.98139452647	2085.25490208272	1217.67158982419	1559.1589958243	1561.88077983256	1643.39354357618	1587.14724328959	1710.94878420669	1446.23712182702	1596.93167322487	-0.184461532855842	0.242883874005965	1.07972333362812	0.781971068198635	0.949383365226451	chr10	51862438	51865675	-	Gm47626
ENSMUSG00000112558	7.41006640729131	2.51779395931885	2.47125979328565	7.54020879265063	4.38242690237584	4.11071563217483	5.45280784543735	18.1848525375935	5.44392056012258	17.1374024892508	5.04763260564538	0.611481136082059	4.1330400532986	5.34445044240044	9.69386031438449	7.59883874365941	6.69254738843573	0.795893170093085	1.03806728791813	1.43866039922176	0.696498062474571	0.912506896013743	chr10	67384352	67451092	+	Gm32364
ENSMUSG00000112559	0	0	0	0	0	0	0	0	0	0	0	0	0	0	0	0	0	NA	NA	NA	NA	NA	chr12	5641204	5641532	-	Gm48599
ENSMUSG00000112560	0	0	0	0	0	0	0	0	0	0	0	0	0	0	0	0	0	NA	NA	NA	NA	NA	chr10	82402606	82403341	+	Gm19186
ENSMUSG00000112561	0	0	0	0	0.9891707385941	0	0	2.98590019769426	0	0	3.17350630829384	0	0	0.329723579531367	0.995300065898086	1.05783543609795	0.595714770381849	2.44584872962469	3.97000135632833	0.782831060846981	0.85356905503067	NA	chr10	118101842	118103538	+	Limk1-ps2
ENSMUSG00000112562	0	0	0	0	0	0	0	0	0.972319069658135	0	0	0	0	0	0.324106356552712	0	0.0810265891381779	-0.0773979030489854	4.40735632396697	-0.230054350124694	1	NA	chr10	86408908	86410111	+	Gm48451
ENSMUSG00000112563	26.230538379389	35.4132980123711	52.8845084665879	39.3761123287092	47.3814417610693	34.9581007631279	19.7049463178628	49.7173765261893	49.5378409710448	21.8986879528123	37.0641025458554	34.7923596277795	38.1761149527827	40.5718849509688	39.6533879383656	31.2517167088158	37.4132761377332	-0.290970543672974	0.423788772148978	0.995361765905386	0.802374271748834	0.958520019870809	chr10	52326465	52328611	+	Gm47608
ENSMUSG00000112564	0	0	0	0	0	0	0	0	0	0	0	0	0	0	0	0	0	NA	NA	NA	NA	NA	chr10	112049692	112067046	-	Gm47419
ENSMUSG00000112565	0	0	0	0	0	0	0	0	0	0	0	0	0	0	0	0	0	NA	NA	NA	NA	NA	chr10	86456515	86456791	-	Gm48473
ENSMUSG00000112566	0	0	0	0	0.983275682502732	0	0	0	0	0	0	0	0	0.327758560834244	0	0	0.081939640208561	-0.0773979030489856	4.40735632396697	-0.268705333224918	1	NA	chr10	70983990	70984296	+	Gm32025
ENSMUSG00000112567	0	0	0	0	0	0	0	0	0	0	0	0	0	0	0	0	0	NA	NA	NA	NA	NA	chr12	31308650	31308856	-	Gm32899
ENSMUSG00000112568	0	0	0	0	0	0	0	0	0	0	0	0	0	0	0	0	0	NA	NA	NA	NA	NA	chr10	85581267	85581815	-	Gm47363
ENSMUSG00000112569	0	2.72182881292661	0	0	0	0	0.842770481387969	0	0	0	0	0	0.907276270975538	0	0.28092349379599	0	0.297049941192882	-2.28735779470941	4.35304507337386	0.737994267874546	0.864232983072124	NA	chr12	32123285	32174158	-	Gm33111
ENSMUSG00000112570	0	0	0	0	0	0	0	0	0	0	0	0	0	0	0	0	0	NA	NA	NA	NA	NA	chr10	103729399	103729667	+	Gm47225
ENSMUSG00000112571	6.56605339760689	7.85639890628786	11.8996980605235	8.25493138534716	15.8253115951614	17.5003677948384	15.048618674093	11.9340902599168	17.4747945472519	15.218752256475	16.8903414650427	16.4142142210851	8.77405012147275	13.8602035917823	14.8191678270872	16.1744359808676	13.4069643803025	0.883314243715569	0.554007371044292	2.86235473723103	0.413337812169058	0.715426993425221	chr10	105368845	105370354	-	Gm48207
ENSMUSG00000112572	0	0	0	0	0	0	0	0	0	0	0	0	0	0	0	0	0	NA	NA	NA	NA	NA	chr10	63248778	63249382	+	Gm7530
ENSMUSG00000112573	0	0	0	0	0	0	0	0	0	0	0	0	0	0	0	0	0	NA	NA	NA	NA	NA	chr10	10121042	10172673	-	Gm48324
ENSMUSG00000112574	0	0	0	0	0	0	0	0	0	0	0	0	0	0	0	0	0	NA	NA	NA	NA	NA	chr10	61795403	61796203	+	Gm5750
ENSMUSG00000112575	0	0	0	0	0	0	0	0	0	0	0	0	0	0	0	0	0	NA	NA	NA	NA	NA	chr10	54933289	54933663	+	Gm31849
ENSMUSG00000112576	209.753707699832	319.884313472769	436.764789124387	295.616860863594	393.594461052603	374.771831074942	237.723921989623	365.899870601111	384.71429761235	243.823252371471	332.870780673789	328.698805744661	322.134270098996	354.661050997046	329.446030067694	301.797612929973	327.009741023428	-0.0946266180209347	0.256880331667983	0.84870639660889	0.837785076401145	0.970454039132669	chr10	52700401	52702938	+	Gm47621
ENSMUSG00000112577	0	0	0	0	0	0	0	0	0	0	0	0	0	0	0	0	0	NA	NA	NA	NA	NA	chr10	83168588	83169223	+	Gm47170
ENSMUSG00000112578	0	0	0	0	0	0	0	0	0	0	0	0	0	0	0	0	0	NA	NA	NA	NA	NA	chr12	32296258	32298631	+	Gm33308
ENSMUSG00000112579	0	0	0	0	0	0	0	0	0	0	0	0	0	0	0	0	0	NA	NA	NA	NA	NA	chr10	86407627	86408830	+	Gm48450
ENSMUSG00000112580	447.275337642079	821.086291199454	1161.41755236252	625.339522743362	875.369931079362	1045.64126696175	629.684077634818	1021.41671502456	1113.33506213056	569.529087192648	809.81370058508	876.519234025159	809.926393734685	848.783573594826	921.478618263314	751.954007267629	833.035648215113	-0.107273197927462	0.298229421050429	1.0258911692421	0.794987397417139	0.955428719304965	chr10	100268800	100269431	-	Gm47673
ENSMUSG00000112581	7.31478371984569	12.308625795094	5.6875320673441	4.76709191704298	11.7827098061083	16.5397208735697	10.114182210691	8.81826901817206	5.38317187203813	7.36585104931445	1.30022831889822	3.37836028718746	8.43698052742795	11.0298408655737	8.10520770030039	4.01481321846671	7.89671057794218	-1.20458763172478	0.843005673244311	3.66127447401298	0.300439808640209	0.595412306768633	chr10	61509566	61516106	-	1700022H01Rik
ENSMUSG00000112582	0	0	0	0	0	0	0	0	0	0	0	0	0	0	0	0	0	NA	NA	NA	NA	NA	chr10	71154596	71155185	+	Rpl19-ps2
ENSMUSG00000112583	0	0	0	0	0	0	0	0	0	0	0	0	0	0	0	0	0	NA	NA	NA	NA	NA	chr12	59363869	59364955	-	Gm4930
ENSMUSG00000112584	0	0	0	0	0	0	0	0	0	0	0	0	0	0	0	0	0	NA	NA	NA	NA	NA	chr12	97629706	97630588	+	Gm2398
ENSMUSG00000112585	0	0	0	0	0	0	0	0	0	0	0	0	0	0	0	0	0	NA	NA	NA	NA	NA	chr10	81514956	81516345	+	Gm47527
ENSMUSG00000112586	2.00104624065896	3.0874925552122	4.52682671840475	2.87949190661452	2.33100592825667	3.6633488771429	6.06465063881128	3.1241448324684	5.08441720954135	2.98951620147506	2.21399794775506	3.54679069419775	3.20512183809197	2.95794890400469	4.75773756027368	2.91676828114262	3.45939414587824	-0.113781749751751	1.00339398932877	0.734922241919023	0.864960744416064	0.975825170105172	chr10	86362161	86372201	-	Gm6729
ENSMUSG00000112587	0	1.43344923078014	0	0	0.683854198784485	3.75089220148195	0	0	2.02310453039277	1.8362601500555	0	0.333779964120026	0.477816410260046	1.47824880008881	0.67436817679759	0.723346704725176	0.838445022967906	-0.0236399683623386	2.61617802162977	0.248068089925415	0.969479989520582	NA	chr10	17387760	17535453	-	Gm47769
ENSMUSG00000112588	0	0	0	0	0	0	0	0	0	0	0	0	0	0	0	0	0	NA	NA	NA	NA	NA	chr10	96604487	96605690	-	Gm6859
ENSMUSG00000112589	0	0	1.13133674066491	0	0	1.78864024547527	1.11536732545488	0	0	1.84040678752354	0	0	0.377112246888303	0.596213415158423	0.371789108484959	0.613468929174514	0.48964592492655	0.697393193569492	3.636732261496	0.077157157677064	0.994430032698838	NA	chr10	10007016	10007384	+	Gm48280
ENSMUSG00000112590	0	0	0	0	0	0	0	0	0	0	0	0	0	0	0	0	0	NA	NA	NA	NA	NA	chr12	97530408	97531327	-	Gm5186
ENSMUSG00000112591	0	0	0	0	0	0	0	0	0	0	0	0	0	0	0	0	0	NA	NA	NA	NA	NA	chr12	6331019	6332336	-	Gm4927
ENSMUSG00000112592	14.1849738756371	14.7872033806043	20.4455779660606	21.0180143696308	16.7384032413224	6.98075588055638	9.2885108497982	19.8827975251377	8.74777558938858	15.2531220107504	28.7075425317317	10.6437769183078	16.4725850741007	14.9123911638365	12.6396946547748	18.20148048693	15.5565378449105	0.138715159801423	0.592700811980998	0.791239980419206	0.851561146938762	0.973685479135671	chr10	60644439	60650102	-	Gm19972
ENSMUSG00000112593	1.87634841147258	1.50903478199247	1.23667870009423	5.92302946308052	3.95730613328827	6.2949806397719	13.8788764878427	4.21230051727264	5.13129972078765	13.072219607649	5.40176104349152	4.46784921259211	1.54068729785309	5.39177207871356	7.74082557530099	7.6472766212442	5.58014039327796	2.33976998174598	0.983790353880612	6.9714881414091	0.0728121160936517	0.213970325826142	chr10	95154109	95160634	+	Gm48882
ENSMUSG00000112594	6.80900766550381	14.540946646174	5.55343078173472	0	9.46607949210321	17.4587342981478	6.80754638403237	7.0771182769611	22.0991623911761	5.58896565900729	8.74627277787339	8.3683991329409	8.96779503113752	8.97493793008366	11.9946090173899	7.56787918994053	9.37630529213789	-0.253550919983741	0.931613847865836	0.56824380105077	0.903662159175934	0.985871379877696	chr10	50689821	50690086	+	Gm48333
ENSMUSG00000112595	36.9622825720003	36.2584374366772	58.6402253483668	32.0925938679309	23.5104048793749	47.3769386960312	23.7685304264853	49.836111594111	39.4595463693455	27.082696532715	33.0050057524511	45.5348728169732	43.9536484523481	34.3266458144457	37.6880627966473	35.2075250340464	37.7939705243719	-0.317134262638536	0.405410276199979	0.919754580241587	0.820658146058054	0.964518705450325	chr10	109975600	109976030	-	Gm47340
ENSMUSG00000112596	16.3808344799424	22.6491434468255	39.874751808447	43.9097076297581	48.3079256032977	23.57859445994	17.4011660580312	20.8791539405171	25.2628827891684	21.9123688922196	26.5270001283332	28.043833224891	26.301576578405	38.5987425643319	21.1810675959055	25.4944007484812	27.8939468717809	-0.0447542105924401	0.446129600986095	4.24333956419625	0.236358434973814	0.509282798523924	chr10	121664923	121667963	-	Gm48804
ENSMUSG00000112597	2.18654037922549	0.975629420495679	2.16573993868066	1.83382447628111	4.94719975749431	1.74811050440418	1.15079911289714	0.991431901015608	0	0	0	0	1.77596991280061	2.84304491272653	0.714077004637583	0	1.33327295754118	-3.27185721057799	1.92684571082843	5.26531242968146	0.1533691174131	NA	chr10	24929257	24930583	+	Gm4777
ENSMUSG00000112598	1.09259145371097	0.978304195851324	1.08090830102216	0	0.988026014186311	0.873576425040725	0	0	0	0.948032068822136	0	0	1.05060131686148	0.620534146409012	0	0.316010689607379	0.496786538219468	-1.56206516970962	2.78348929189412	1.24648034952581	0.741879328791982	NA	chr12	97279623	97282627	+	Gm40552
ENSMUSG00000112600	0	0	0	0	0	0	0	0	0	0	0	0	0	0	0	0	0	NA	NA	NA	NA	NA	chr10	77650516	77651238	+	Gm49918
ENSMUSG00000112601	117.946824770303	140.811055902201	254.355057095366	173.818252565265	208.03301364509	264.614494382201	150.803782497726	221.717884990802	276.915475059612	174.340744887447	173.99965767476	233.0469385651	171.037645922623	215.488586864186	216.479047516047	193.795780375769	199.200265169656	0.181070952143684	0.297509384611211	1.73555348926473	0.629058582881036	0.878253746940159	chr10	90686961	90689936	+	Gm47590
ENSMUSG00000112602	0	0	0	0	0	0	0	0	0	0	0	0	0	0	0	0	0	NA	NA	NA	NA	NA	chr10	16240546	16242322	+	Gm18557
ENSMUSG00000112603	0	0	0	0	0	0	0	0	0	0	0	0	0	0	0	0	0	NA	NA	NA	NA	NA	chr10	123726708	123727803	-	Gm18510
ENSMUSG00000112604	0	0	0	1.82804795897471	0	0	0	0.992709299281329	0	0	0	0	0	0.609349319658235	0.330903099760443	0	0.23506310485467	-0.0774158406225622	4.40735632395612	0.440808926221877	0.931689105212636	NA	chr12	45716282	45718576	-	Gm48518
ENSMUSG00000112605	0	0	0	0.925344911555918	0	0	1.14636940556209	0	0	0	0	0	0	0.308448303851973	0.382123135187362	0	0.172642859759834	-0.0774072444889988	4.40735632396697	0.154814468586924	0.984531256901354	NA	chr12	49822898	49823558	-	Gm7476
ENSMUSG00000112606	0	0	1.12667465441434	2.83766007245236	0	0.898330321944295	0	2.9756379307829	2.84891984154053	0.91508783491119	0	9.25030646660831	0.375558218138115	1.24533013146555	1.94151925744114	3.38846476717317	1.73771809355449	3.15648540612241	2.14761743468325	2.17261699026219	0.537362089957579	NA	chr12	80660070	80660388	+	Gm46364
ENSMUSG00000112607	0	1.12519350150252	3.76763981479083	6.3588463944399	0	3.57520229659737	7.108390205827	2.919479916136	2.23770617796841	11.468838438945	6.6603687061248	8.66400130903295	1.63094443876445	3.31134956367909	4.08852543331047	8.9310694847009	4.49047223011373	2.50893365485015	1.21673459322938	4.81261709211036	0.186043821584607	0.430065409975486	chr10	70550732	70576079	-	Gm33979
ENSMUSG00000112608	0	0	0	0	0	0	0	0	0	0	0	0	0	0	0	0	0	NA	NA	NA	NA	NA	chr10	71318911	71319359	+	Gm46233
ENSMUSG00000112609	0	1.96916415483987	0	0	0	0.879172770477338	0	0	0.974164306021731	0	1.05721719822533	0	0.656388051613291	0.293057590159113	0.324721435340577	0.352405732741778	0.40664320246369	-0.898836610616705	3.79887614560814	0.11371334321791	0.990142457891533	NA	chr10	118947529	118959331	+	Gm47480
ENSMUSG00000112610	24.0512778912806	34.4171822032887	22.6760986809939	22.9010763786039	38.5138667218406	12.2385345964401	16.2230134685696	23.8651692969015	31.0790847030082	13.3268005401612	30.6895175480023	15.4601417722365	27.048186258521	24.5511592322949	23.7224224894931	19.8254866201333	23.7868136501106	-0.457502205608298	0.518626171976324	0.796607025980194	0.850278414805072	0.973467610697145	chr10	27522309	27574323	-	Gm30165
ENSMUSG00000112611	1.09788182609726	1.95354285431082	1.08861530190757	0.92109812879563	2.98298369723839	3.51066345881443	2.30512121630404	1.98887839269275	0.968853764981821	1.89588835214243	2.09111204368044	0	1.38001332743855	2.47158176161615	1.75428445799287	1.32900013194096	1.73371991974713	-0.0726159431699972	1.49842816859212	0.542784182521153	0.909396242497669	NA	chr10	111977659	111996232	-	Glipr1l3
ENSMUSG00000112612	0	0	0	0	0	0	0	0	0	0	0	0	0	0	0	0	0	NA	NA	NA	NA	NA	chr10	76972934	76973786	+	Gm7775
ENSMUSG00000112613	0	0	0	0	0	0	0	0	0	0	0	0	0	0	0	0	0	NA	NA	NA	NA	NA	chr10	85790824	85791003	+	Gm48175
ENSMUSG00000112614	4.37557821480893	1.97052595140961	0	0	1.97561726703114	0	6.96511180124786	0	0	2.86040783399055	1.0610280056658	2.9034479471178	2.11536805540618	0.658539089010379	2.32170393374929	2.27496126225805	1.84264308510597	0.111457504024762	1.92110307743572	0.944469591740244	0.814685138863464	0.963067315378164	chr10	118089164	118091573	+	Cdc5lrt3-ps
ENSMUSG00000112615	0	0	0	0	0	1.74373464434482	0	0	0	0	0	0	0	0.581244881448273	0	0	0.145311220362068	-0.077405918219269	4.40735632395754	0.347893475659932	0.950783066465394	NA	chr12	7928109	7933870	-	Gm18337
ENSMUSG00000112616	0	1.9699861973172	0	0.915946063047156	0	1.7485596485754	0	2.98517801581954	2.9167209423575	0	4.24346765864267	2.90247473819845	0.656662065772401	0.88816857054085	1.96729965272568	2.38198079894704	1.47352777199649	1.81292770593948	2.04187728367876	1.13672474561649	0.768216787933302	NA	chr10	118668493	118671011	-	Gm47434
ENSMUSG00000112617	0	0	0	0	0	0	0	0	0	0	0	0	0	0	0	0	0	NA	NA	NA	NA	NA	chr12	32723179	32723293	-	Gm47937
ENSMUSG00000112618	0	0	0	0	0.992072223005873	1.75441225861332	1.15850098641184	0	0.972108757917698	0.952132540529544	1.05518737734585	0	0	0.915494827206398	0.710203248109845	0.669106639291798	0.57370117865201	1.7875309019296	2.80002925959823	1.10715016831844	0.775348290975978	NA	chr12	56675769	56677047	+	Gm48835
ENSMUSG00000112619	0	1.85654561778681	0	0	0	0	0	0	0	0	1.20253316750774	0.91216346157112	0.61884853926227	0	0	0.704898876359619	0.330936853905472	0.162296347564592	4.33610920306295	0.713404329917683	0.870046678178772	NA	chr10	67465826	67553914	-	1700030E10Rik
ENSMUSG00000112620	0	0	0	0	0	0	0	0	0	0	0	0	0	0	0	0	0	NA	NA	NA	NA	NA	chr10	27746087	27746716	+	Gm18972
ENSMUSG00000112621	4.38822687739501	9.77472862094667	3.26166485425865	5.52145820661457	0	3.50814354709557	6.91915514676221	0.994259042238162	5.81393899862755	4.74155576541482	0	5.77647339343904	5.80820678420011	3.00986725123671	4.57578439587597	3.50600971961795	4.22496703773269	-0.721466012072926	1.20086614144799	0.723058898125942	0.867767325140162	0.976900254305066	chr10	81563757	81564706	+	Gm5173
ENSMUSG00000112622	5466.64773135184	8827.02316036728	12290.9272402039	7371.80085840274	8729.51278278161	9150.86182552373	6296.4764304023	10750.622801068	10886.1392186035	6678.98242308652	8517.72223707035	9524.27443329719	8861.53271064101	8417.39182223603	9311.07948335793	8240.32636448468	8707.58259517991	-0.104868429843048	0.251217282751762	0.5957590563564	0.89740255062273	0.9850867171215	chr10	103043609	103049298	-	Gm47164
ENSMUSG00000112623	0	0	0	0	0	0	0	0	0	4.78598074545359	2.1238852926868	0	0	0	0	2.30328867938013	0.575822169845032	3.57691543342863	4.2821908233537	2.08610523823499	0.554728878963641	NA	chr10	78305649	78307090	-	4933436P19Rik
ENSMUSG00000112624	0	0	0	0	0	0	0	0	0	0	0	0	0	0	0	0	0	NA	NA	NA	NA	NA	chr10	71447477	71448905	-	Gm19074
ENSMUSG00000112625	0	0	0	0	0	0	0	0	0	0	0	0	0	0	0	0	0	NA	NA	NA	NA	NA	chr10	76034028	76034815	-	Gm2628
ENSMUSG00000112626	0	0	0	0	0	0	0	0	0	0	0	0	0	0	0	0	0	NA	NA	NA	NA	NA	chr12	56456724	56457342	-	Gm18027
ENSMUSG00000112627	56.6825233157209	48.7398858985419	37.565072594223	75.8512786159194	84.6930503749806	49.2797844005279	48.9091041521855	39.7409137154124	57.6709560365906	81.7385816841515	58.5438722707866	84.5762164908492	47.6624939361619	69.941371130476	48.7736579680628	74.9528901485958	60.3326032958241	0.650327858378531	0.312566763063736	7.0177855224948	0.0713330427426595	0.210441032633358	chr10	116785662	116805010	+	4933412E12Rik
ENSMUSG00000112628	0	0	0	0	0	0	0	0	0	0	0	0.968237684732947	0	0	0	0.322745894910982	0.0806864737277456	0.884389448983306	4.40735632396697	-0.248725100469381	1	NA	chr10	111724919	111725723	+	Gm47880
ENSMUSG00000112630	37.3089937369452	14.9568872928898	50.6653057815676	35.6834489100024	42.0065949333214	57.6088900212855	41.4435587765706	32.8148640787634	21.6932833764672	50.4205708720281	46.6019149887698	19.2674405057406	34.3103956038009	45.0996446215364	31.9839020772671	38.7633087888462	37.5393127728626	0.180257893744631	0.484009200083218	1.27715130890152	0.734565741934093	0.92956173320045	chr10	25491529	25497620	-	Gm36908
ENSMUSG00000112631	0	0	0	0	0	0	0	0	0	0	0	0	0	0	0	0	0	NA	NA	NA	NA	NA	chr10	96941355	96942446	-	Gm48555
ENSMUSG00000112632	0	0	0	0	0	0	0	0	0	0	0	0	0	0	0	0	0	NA	NA	NA	NA	NA	chr10	126021766	126022192	-	Gm4510
ENSMUSG00000112633	66.9327630906235	99.7226750720556	119.805062927983	76.0503242267583	103.676305709021	99.7149007721794	73.8512587099495	97.6369650849192	132.048085172986	62.7904316228053	128.241566144984	92.32233606528	95.4868336968875	93.147176902653	101.178769655952	94.4514446110231	96.0660562166288	-0.017913102738742	0.319978859949241	0.17520919607874	0.981488525935557	0.997292445994387	chr10	100039736	100040204	-	Gm47627
ENSMUSG00000112634	2.2553536936046	1.89501018366633	0	1.90239885192655	2.080217931383	0.906230762973997	0	0.999563781129315	0	0.921510402256483	0.964137184386162	0	1.38345462575698	1.62961584876118	0.333187927043105	0.628549195547548	0.993701899277204	-1.13468896705396	2.00673776707782	1.39486657411694	0.706738474852814	NA	chr10	53468913	53469220	-	Gm47737
ENSMUSG00000112635	0	0	0	0	0	0	0	0	0	0	0	0	0	0	0	0	0	NA	NA	NA	NA	NA	chr12	97065480	97069238	-	Gm47397
ENSMUSG00000112636	0	0	0	0	0	0	0	0	0	0	0	0	0	0	0	0	0	NA	NA	NA	NA	NA	chr10	103343223	103402426	+	Gm47223
ENSMUSG00000112637	64.3847645240475	87.725264485088	131.307227530023	57.5787908281228	99.4620934573391	120.430136923228	48.7593939023093	96.4328807800524	118.575890893923	57.1945482319283	113.737346856825	83.2085366771768	94.4724188463861	92.4903404028967	87.9227218587614	84.7134772553099	89.8997395908385	-0.159141110298856	0.390476899840751	0.200056747445132	0.977580136261954	0.99708935662631	chr12	78308067	78313149	+	Gm48225
ENSMUSG00000112638	0	0	0	0	0	0	0	0	0	0	0	0	0	0	0	0	0	NA	NA	NA	NA	NA	chr10	86437432	86437609	+	Gm48463
ENSMUSG00000112639	35.6040311475145	45.6795747028784	36.9421691743608	53.9757631071926	53.8295188504332	67.6623334022268	55.9706701087474	47.9456158225867	49.5157963258154	50.8169949783663	57.5490460521923	45.9836527894405	39.4085916749179	58.4892051199508	51.1440274190498	51.4498979399997	50.1229305384796	0.383236862667003	0.283120814860882	4.30463683667715	0.23039232515679	0.500558499432035	chr10	126906241	126910665	+	A730063M14Rik
ENSMUSG00000112640	2.18471573617652	0	0	0	0	0	0	0	0	1.90415069285104	0	0	0.728238578725508	0	0	0.634716897617013	0.34073886908563	-0.184981055652744	4.32868221560681	0.735552441232429	0.864811483190593	NA	chr10	81699768	81716915	+	Gm32687
ENSMUSG00000112641	14.8696218914126	13.301736650853	10.9394228001852	6.68077248575958	7.15323056692985	9.20423406411771	17.7318377150879	7.24385767433151	11.8848861020193	8.98992242952119	12.205394357168	3.37480263186697	13.0369271141503	7.67941237226905	12.2868604971462	8.1900398061854	10.2983099474377	-0.706255990096505	0.644612259538594	2.26548938840368	0.519164443301854	0.805955595791163	chr10	78188260	78191552	+	Gm40709
ENSMUSG00000112642	4.39598706961995	5.85982629446089	7.63113853270588	20.2872159915295	4.97797495983181	12.2988651304096	12.6781218611407	8.95497095753704	6.78394750634394	5.68836170352951	7.31376938582946	13.4753430115633	5.96231729892891	12.521352027257	9.47234677500722	8.82582470030743	9.19546020037513	0.567110133613052	0.741461300108939	2.23829367058478	0.524445149527769	0.810114652540793	chr10	111015813	111016665	+	Gm17849
ENSMUSG00000112643	0	0	0	0	0	0.871867322172409	0	0	0	0	0	0	0	0.290622440724136	0	0	0.0726556101810341	-0.0773979030489861	4.40735632396697	-0.338765203203539	1	NA	chr10	75454914	75455337	-	Gm19688
ENSMUSG00000112644	0	0	0	0	0	0	0	0	0	0	0	0	0	0	0	0	0	NA	NA	NA	NA	NA	chr10	103403507	103403912	+	Gm47220
ENSMUSG00000112645	0	0	0	0	0	0	0	0	0	0	0	0	0	0	0	0	0	NA	NA	NA	NA	NA	chr10	51427165	51427543	-	Gm48787
ENSMUSG00000112646	0	0	0	0	0	0	0	0	0	0	0	0	0	0	0	0	0	NA	NA	NA	NA	NA	chr12	79985939	79986413	-	Gm5654
ENSMUSG00000112647	9.83173923905483	5.90592308049714	8.62671236455468	4.57583766267997	7.89103841618973	12.2297656278922	12.7565385280051	22.8686042441593	6.80063610970563	14.2870413922883	11.6624355436762	6.7675638602101	8.12145822803555	8.23221390225395	14.1419262939567	10.9056802653915	10.3503196724094	0.429776674808611	0.688369364049268	1.96252902609994	0.580220255920408	0.846375745172699	chr10	98489661	98536475	-	Gm5427
ENSMUSG00000112648	0	0	0	0	0	0	0	0	0	0	0	0	0	0	0	0	0	NA	NA	NA	NA	NA	chr10	80213001	80213386	-	Gm47793
ENSMUSG00000112649	1.10770831624512	0	0	0	0	0.885172975388579	0	0	0.971486753561789	0.948926938844218	2.07860608118399	0	0.36923610541504	0.29505765846286	0.32382891785393	1.00917767334273	0.499325088768641	1.41104851511208	3.1115310286051	0.433192945693236	0.933303393940809	NA	chr12	58970420	58971080	-	Gm47647
ENSMUSG00000112650	0	0	0	0	0	0	0	0	0	0	0	0	0	0	0	0	0	NA	NA	NA	NA	NA	chr12	56236199	56237900	+	Gm5184
ENSMUSG00000112651	0	0	0	0	0	0	0	0	0	0	0	0	0	0	0	0	0	NA	NA	NA	NA	NA	chr12	49370726	49372400	+	Gm18623
ENSMUSG00000112652	21.9010988201511	21.5743684842009	27.4941909386015	27.5145171781583	26.0540277337833	52.2817345252303	28.5877291893282	16.3227290463325	45.052287984911	18.257563634526	16.4778542894556	20.2964168641132	23.6565527476512	35.2834264790573	29.9875820735239	18.3439449293649	26.8178765573993	-0.364669646929364	0.465724005623221	4.50888813257893	0.211498855062939	0.471190065832856	chr10	78264105	78274681	+	4921516A02Rik
ENSMUSG00000112653	0	0	0	0	0	0	0	0	0	0	0	0	0	0	0	0	0	NA	NA	NA	NA	NA	chr10	77682637	77683137	+	Krtap10-35
ENSMUSG00000112654	1.54404622910718	6.9466477557472	2.40930161273726	0.647588480630468	2.99570537313678	1.93423278402004	1.70643266318894	13.0886789083933	4.1684307098075	4.14608895825882	9.2825100434751	7.54290397499354	3.63333186586388	1.8591755459291	6.32118076046326	6.99050099224249	4.70104729112468	0.91462075303848	1.0091649781448	4.03851817776618	0.257334789076157	0.538898974316974	chr10	21168520	21217981	-	4930455C13Rik
ENSMUSG00000112655	12.0370082968967	12.7676999173625	11.8983405450027	11.9228394977794	17.8017375097275	28.8738835970212	12.7342699301887	16.9064956552034	13.5918561331968	10.463401480014	19.0045610715578	16.4149743950044	12.2343495864206	19.5328202015094	14.4108739061963	15.2943123155254	15.3680890024129	0.316974161149344	0.534053083607179	1.79654504018414	0.615687062266282	0.870081031826507	chr12	3418429	3419959	+	Gm48511
ENSMUSG00000112656	0	0	0	0.937456823132338	0	0.889588114791943	0	0	0	0	1.01686110994088	0	0	0.609014979308094	0	0.338953703313626	0.23699217065543	0.86188433680436	4.40735632395658	0.428096014563106	0.934379274229958	NA	chr10	33590888	33591383	+	Gm47929
ENSMUSG00000112657	0	0	0	0	0	0	0	0	0	0	0	0	0	0	0	0	0	NA	NA	NA	NA	NA	chr12	8529091	8530303	-	BC106175
ENSMUSG00000112658	0	0	0	0	0	0	0	0	0	0	0	0	0	0	0	0	0	NA	NA	NA	NA	NA	chr12	96259196	96259988	+	Gm47395
ENSMUSG00000112659	0	0	0	0	0	0	0	0	0	0	0	0	0	0	0	0	0	NA	NA	NA	NA	NA	chr10	51739038	51846473	-	Gm40646
ENSMUSG00000112660	2.18820883551221	1.96833293746631	0	1.83352608057307	0	0.874873112444105	2.31949043323587	3.98073598857277	0.972013961450435	1.90539477604951	1.05916171422097	0	1.38551392432618	0.902799731005727	2.42408012775303	0.988185496756825	1.42514481996044	-0.490315029572518	1.75840460092082	0.930514656895596	0.818058368162516	NA	chr10	98875334	98877305	+	Gm48761
ENSMUSG00000112661	0	0	0	0	0	0	0	0	0	0	0	0	0	0	0	0	0	NA	NA	NA	NA	NA	chr12	97810642	97811375	+	Gm6869
ENSMUSG00000112662	10.9273840233532	24.3191197375416	16.1708074814703	16.5008085179957	10.8847564959795	13.9770117417779	14.920680156252	18.80993137481	27.0104659364412	9.43929547414786	21.1026580329214	30.6659426055472	17.1391037474551	13.7875255852511	20.2470258225011	20.4026320375388	17.8940717981865	0.243618320830251	0.543415915552351	1.37442543389541	0.711540347923818	0.919937890492827	chr10	77956720	77975239	-	Gm47922
ENSMUSG00000112663	53.5101387880927	61.0550902343662	87.2916416812938	25.6136400152319	14.7878889166428	24.4516207862448	48.7238139065162	80.5337667156272	65.1007953336806	63.832223825854	28.6499327499434	13.5385112876743	67.2856235679176	21.6177165727065	64.786125318608	35.3402226211572	47.2574220200973	-0.926240344020661	0.463787921171279	15.4002977602693	0.00150463578332945	0.00771478733033394	chr12	29725627	29736444	-	C630031E19Rik
ENSMUSG00000112664	2.18864775499972	0	1.08204888878165	1.83455262371681	0	0	0	0	0.970377752900212	0	1.05448969618189	2.89500367240052	1.09023221459379	0.611517541238937	0.323459250966737	1.31649778952747	0.835426699081733	0.283728640628751	2.42633432192257	0.639419779578773	0.887351738568653	NA	chr12	8503504	8504918	-	Gm48076
ENSMUSG00000112665	0	0	0	0	0	0	0	0	0	0	0	0	0	0	0	0	0	NA	NA	NA	NA	NA	chr12	30536754	30536988	+	Ryk-ps1
ENSMUSG00000112666	14.31687042612	14.5501060964868	21.6984590877861	14.6553915854408	26.0585844144688	10.9925943029966	15.4031879795108	15.7921366049832	26.2981533337493	19.5620819184574	34.7484669053602	28.7512668764094	16.8551452034643	17.235523434302	19.1644926394144	27.6872719000757	20.2356082943141	0.723931958101724	0.498224156272927	2.93405798013758	0.401904279413989	0.704897912883853	chr10	86493269	86506882	+	Gm48485
ENSMUSG00000112667	293.650262508642	428.579551435374	652.63042827173	381.280194202111	451.262743388405	512.429232014535	345.839364167597	498.09251385363	514.082425917023	345.936731222216	396.15634054847	537.819371659409	458.286747405249	448.324056535017	452.671434646083	426.637481143365	446.479929932429	-0.103132718019585	0.261984195976304	0.178598648597074	0.980967940568718	0.997292445994387	chr10	50131771	50135618	+	Gm48270
ENSMUSG00000112668	0	0	0	0	0	0	0	0	0	0	0	0	0	0	0	0	0	NA	NA	NA	NA	NA	chr10	106002638	106005120	-	Gm48376
ENSMUSG00000112669	0	0	0	0	0	0	0	0	0	0	0	0	0	0	0	0	0	NA	NA	NA	NA	NA	chr10	94617836	94623023	-	Gm48689
ENSMUSG00000112670	2.20390775024116	2.93127822078223	0	1.84975608335412	0.998798760436434	0	0	2.9904761192995	0.970426929794231	4.7449570800455	2.08840937228721	1.92700965570564	1.7117286570078	0.949518281263518	1.32030101636458	2.92012536934611	1.7254183309955	0.764455430673748	1.53801619864565	1.15725087625158	0.763274495363901	NA	chr10	58391089	58391878	+	Gm18042
ENSMUSG00000112671	0	0	0	0	0	0	0	0	0	0	0	0	0	0	0	0	0	NA	NA	NA	NA	NA	chr12	59397762	59398303	-	Gm18242
ENSMUSG00000112672	0	0	0	0	0	0	0	0	0	0	0	0	0	0	0	0	0	NA	NA	NA	NA	NA	chr10	120122983	120123177	-	Gm48118
ENSMUSG00000112673	0	0	0	0	0	0	0	0	0	0	0	0	0	0	0	0	0	NA	NA	NA	NA	NA	chr10	59707043	59707504	-	Gm7413
ENSMUSG00000112674	0	0	0	0	0	0	0	0	0	0	0	0	0	0	0	0	0	NA	NA	NA	NA	NA	chr10	78465388	78468458	+	Gm47459
ENSMUSG00000112675	0	0	0	0	0	0	0	0	0	0	0	0	0	0	0	0	0	NA	NA	NA	NA	NA	chr10	26618075	26618552	-	Gm48892
ENSMUSG00000112676	0	0	0	0	0	0	0	0	0	0	0	0	0	0	0	0	0	NA	NA	NA	NA	NA	chr10	70174132	70174284	+	Gm20108
ENSMUSG00000112677	0	0	0	0	0	0	0	0	0	0	0	0	0	0	0	0	0	NA	NA	NA	NA	NA	chr10	94952241	94953593	+	Gm48868
ENSMUSG00000112678	0	0	0	0	0	0	0	0	0	0	0	0	0	0	0	0	0	NA	NA	NA	NA	NA	chr10	112527484	112527786	+	Gm47492
ENSMUSG00000112680	0	0	0	0	0	0	0	0	0	0	0	0	0	0	0	0	0	NA	NA	NA	NA	NA	chr10	9543420	9543920	+	Gm48760
ENSMUSG00000112681	1.10353233352013	4.86981258109052	1.0973612395449	1.85341388216956	0	0.881904961989724	4.60153040178115	0	0.969058371773851	1.89376572624621	2.07704038815008	0	2.35690205138518	0.911772948053094	1.85686292451834	1.3236020381321	1.61228499052218	-0.851305645306458	1.70854191518034	0.684161879729665	0.876922760571874	NA	chr10	52978639	52981049	+	Gm47622
ENSMUSG00000112682	1.0912209951541	4.92865882426509	9.68585726998924	4.56950029843011	10.8317948314921	3.49058816853162	2.32197674596248	7.95318393667539	13.6073023410198	10.486009279812	2.12615312192436	0.96757114503325	5.23524569646948	6.29729443281794	7.96082100788588	4.52657784892319	6.00498474652412	-0.201827844685491	1.07136783925242	0.697040482210284	0.87389983589849	0.979367024790253	chr10	94996223	95001522	+	Gm48874
ENSMUSG00000112683	0	0	0	0	0	0	0	0	0	0	0	0	0	0	0	0	0	NA	NA	NA	NA	NA	chr10	118926247	118926753	+	Gm18904
ENSMUSG00000112684	0	0	0	0	0	0	0	0	0	0	0	0	0	0	0	0	0	NA	NA	NA	NA	NA	chr10	117999890	118001067	-	Gm47958
ENSMUSG00000112685	1.63577420010213	2.08830929336902	0	0	0	1.08854550454991	0	0	0.672783896957387	0	0	1.05905795647031	1.24136116449038	0.362848501516638	0.224261298985796	0.353019318823435	0.545372570954063	-1.76417619189604	3.01992559126358	0.7264065635019	0.86697597780267	NA	chr12	51032058	51075529	-	Gm40421
ENSMUSG00000112686	0	0	0	0	0	0	0	0	0	0	0	0	0	0	0	0	0	NA	NA	NA	NA	NA	chr10	74656554	74657198	+	Gm7034
ENSMUSG00000112687	0	0	0	0	0	0	0	0	0	0	0	0	0	0	0	0	0	NA	NA	NA	NA	NA	chr12	60370962	60371706	-	Gm18871
ENSMUSG00000112688	0	0	0	0	0	0	0	0	0	0	0	0	0	0	0	0	0	NA	NA	NA	NA	NA	chr10	129999548	129999830	+	Gm48514
ENSMUSG00000112689	448.664326654699	743.852863507775	1073.72423562834	732.390563712479	802.030516574265	902.646825228248	562.857233292847	969.342177706092	938.757808048421	542.251898527894	771.064048746343	809.628766361622	755.41380859694	812.355968504997	823.65240634912	707.64823787862	774.767605332419	-0.0944408899127898	0.271118297139019	0.838588612009943	0.840216602832662	0.97099939890415	chr10	78530805	78534642	-	Gm47476
ENSMUSG00000112690	0	0	0	0	0	0	0	14.9645904351085	0	28.5152956827526	0	0	0	0	4.98819681170284	9.50509856091755	3.6233238431551	5.62207172026006	4.25557176544571	2.99816564493123	0.39190808421521	0.695072794147282	chr12	55263961	55276745	-	Gm2446
ENSMUSG00000112691	0	0	0	0	0	0	0	0	0	0	0	0	0	0	0	0	0	NA	NA	NA	NA	NA	chr10	25708977	25709594	-	Gm8681
ENSMUSG00000112692	0	0	0	0	0	0	0	0	0	0	0	0	0	0	0	0	0	NA	NA	NA	NA	NA	chr10	33176120	33176674	-	Gm19073
ENSMUSG00000112693	0	0	0	0	0	0	0	0	0	0	0	0	0	0	0	0	0	NA	NA	NA	NA	NA	chr19	12882699	12884051	+	Gm5512
ENSMUSG00000112694	0	0	0	1.03814445449319	1.12381560307879	0.704031336346223	0	0	0	1.86871910801897	1.85303071540831	0.812345892177194	0	0.955330464639402	0	1.51136523853482	0.616673925793557	2.95578111994302	2.57422234674698	2.98085999804572	0.394585611775189	NA	chr12	8001180	8259165	-	Gm33037
ENSMUSG00000112696	0	0	0	0	0	0	0	0	0	0	0	0	0	0	0	0	0	NA	NA	NA	NA	NA	chr10	127471782	127472256	-	Gm48815
ENSMUSG00000112697	0	0	0	0	0	0	0	0	0	0	0	0	0	0	0	0	0	NA	NA	NA	NA	NA	chr10	81688650	81689112	-	Gm8137
ENSMUSG00000112698	0	0	0	0	0	0	0	0	0	0	0	0	0	0	0	0	0	NA	NA	NA	NA	NA	chr10	12721832	12722285	+	Gm7525
ENSMUSG00000112699	0	0	0	0	0	0	0	0	0	0	0	0	0	0	0	0	0	NA	NA	NA	NA	NA	chr10	86456839	86457997	-	Gm48474
ENSMUSG00000112700	0	0	0	0	0	0	0	0	0	0	0	0	0	0	0	0	0	NA	NA	NA	NA	NA	chr10	9442120	9443351	+	Gm48757
ENSMUSG00000112701	0	3.21794667163946	1.03291751622608	1.02597759395728	2.21770363495646	0	0	0.937772396867876	0	0.891043958698157	0.97711751427543	2.71414564027706	1.41695472928851	1.08122707630458	0.312590798955959	1.52743570441688	1.08455207724148	0.109989378323108	1.89871182258283	1.12039169890897	0.772153866402979	NA	chr12	80553822	80564751	+	2310002D06Rik
ENSMUSG00000112702	1.12897388619192	0	0	4.75995473427354	0	0	0	3.00839057106758	2.90116058833895	0	2.00025380167736	4.75969729095113	0.376324628730641	1.58665157809118	1.96985038646884	2.25331703087616	1.54653590604171	2.56689761430186	2.34011834127166	1.23898869812463	0.743669193134141	NA	chr10	47516219	47516630	+	Gm47571
ENSMUSG00000112703	0	0	0	0	0	0	0	0	0	0	0	0	0	0	0	0	0	NA	NA	NA	NA	NA	chr10	27654270	27654887	+	Gm18041
ENSMUSG00000112704	4.8938199557763	10.2941461937484	14.2203587452139	8.34751616427789	10.1297495382877	18.6550672155958	7.92290946189354	15.7784140239814	15.0957572979574	9.50883336403269	4.53419773588354	11.2874739655766	9.80277496491285	12.3774443060538	12.9323602612774	8.44350168849761	10.8890203051854	-0.218615907925722	0.671342015997711	1.17346902179881	0.759374313329517	0.940720618273596	chr12	57917059	58124415	+	Gm46329
ENSMUSG00000112705	0	0	0	0	0	1.74373464434482	0	0	0	0	0	0	0	0.581244881448273	0	0	0.145311220362068	-0.0774059182192692	4.40735632395754	0.347893475659932	0.950783066465394	NA	chr12	54362385	54363891	-	Gm47552
ENSMUSG00000112706	0	0	0	0	0	0	0	0	0	0	0	0	0	0	0	0	0	NA	NA	NA	NA	NA	chr10	111603683	111604046	+	Gm46193
ENSMUSG00000112707	25.0224278007019	49.3843811757527	71.2966400190873	49.2788776486454	92.8773905352414	79.6545498181074	54.2223712841395	62.3294156392789	64.9193866706097	52.2583572314327	66.6744217780539	72.6185891382537	48.5678163318473	73.9369393339981	60.4903911980094	63.8504560492467	61.7114007282754	0.390875905826139	0.366387864302095	2.78986587497937	0.425170892685398	0.727550794678735	chr10	33075157	33132423	-	D830005E20Rik
ENSMUSG00000112708	0	0	0	0	0	0	0	0	0	0	0	0	0	0	0	0	0	NA	NA	NA	NA	NA	chr12	79160494	79160798	+	Gm8255
ENSMUSG00000112710	0	0	0	0	0	0	0	0	0	0	0	0	0	0	0	0	0	NA	NA	NA	NA	NA	chr10	61346021	61346364	-	Gm17829
ENSMUSG00000112711	33.5284947599377	53.5626375297569	61.9375269563126	48.9320951465379	45.9069622729205	45.9874603630974	33.2765141660877	42.3185453911508	67.3023657144963	35.8152186753946	39.846773824214	56.4448373402999	49.6762197486691	46.9421725941853	47.6324750905783	44.0356099466362	47.0716193450172	-0.174433173063274	0.356708952640439	0.249324426612631	0.969259266890997	0.995921548125007	chr10	117695296	117702953	-	Gm32552
ENSMUSG00000112712	9.86745745972753	12.7354662734829	22.7947523780062	3.67754992325163	11.9034529646463	12.2719668439831	13.864378267151	21.8841830690699	19.4015805929448	25.644510979107	17.8642523137153	11.5705623111038	15.1325587037389	9.28432324396033	18.3833806430552	18.3597752013087	15.2900094480158	0.281520200666749	0.575637710984222	3.47835225232961	0.323580633470961	0.621896016907298	chr10	130305380	130306478	-	Gm18755
ENSMUSG00000112713	0	0	0	0	0	0	0	0	0	0	0	0	0	0	0	0	0	NA	NA	NA	NA	NA	chr10	9976164	9985843	-	Gm48281
ENSMUSG00000112714	0	0	1.0743789553151	0	0	0	0	0	0	0	0	0	0.358126318438367	0	0	0	0.0895315796095917	-1.03913854779048	4.40735632396697	-0.162679223720856	1	NA	chr10	71540120	71541818	+	Gm4798
ENSMUSG00000112715	0	0	0	0	0	0	0	0	0	0	0	0	0	0	0	0	0	NA	NA	NA	NA	NA	chr10	88145675	88145994	-	Gm48476
ENSMUSG00000112716	0	0	0	10.5544107923275	5.23750447225766	2.97771946593897	0	0	0	3.14592945929831	7.64848019295838	18.8919441496246	0	6.25654491017472	0	9.89545126729377	4.03799904436712	5.70554058428498	1.63519898141453	22.1870185927981	5.96396496195779e-05	0.00042058422442595	chr10	120467976	120564873	-	4930471E19Rik
ENSMUSG00000112717	0	0	0	0	0	0	0	0	0	0	0	0	0	0	0	0	0	NA	NA	NA	NA	NA	chr10	71552752	71553587	-	Gm6362
ENSMUSG00000112718	0	1.88613430346454	0	0	2.0646805146434	0.899641956930724	1.12022840161844	3.98457683977043	0	0	0	0	0.628711434488179	0.988107490524707	1.70160174712962	0	0.829605168035627	-1.81592745907859	2.91287919375918	1.73454775975383	0.629280548585108	NA	chr12	31612865	31613224	+	Gm48524
ENSMUSG00000112719	3.28856874957408	7.84016218069099	10.8505830163112	3.67665942320739	6.94152192543922	7.88781650187815	3.4671666319714	0	6.791645666265	9.50032681705215	8.41215934808394	6.75111080378927	7.32643798219209	6.16866595017492	3.41960409941213	8.22119898964179	6.28397675535523	0.164594142925351	0.845088047409724	2.13855964238333	0.544151358633914	0.823650581975726	chr12	3278756	3279891	-	Gm45925
ENSMUSG00000112720	0	0	0	0	0	0	0	0	0	0	0	0	0	0	0	0	0	NA	NA	NA	NA	NA	chr10	65607337	65607978	-	Gm19116
ENSMUSG00000112721	3.28300621218947	0.985564740719855	0	0	0	0	4.64488501482893	4.97924573612402	6.81054517101202	0	1.06130206541487	1.93627143451853	1.42285698430311	0	5.47822530732166	0.999191166644467	1.97506836456731	-0.505343614389123	1.73604477992693	8.57201112873304	0.0355571761605146	0.120648303061079	chr10	76520266	76522635	+	Gm35608
ENSMUSG00000112722	0	0	1.0743789553151	0	0	0	0	0	0	0	0	0	0.358126318438367	0	0	0	0.0895315796095917	-1.03913854779048	4.40735632396697	-0.162679223720856	1	NA	chr10	112671639	112720344	+	Gm3942
ENSMUSG00000112723	0	0	0	0	0	0	0	0	0	0	0	0	0	0	0	0	0	NA	NA	NA	NA	NA	chr12	5116832	5117448	-	Gm9110
ENSMUSG00000112724	0	1.97389216643648	0	0	0	0	0	0	0	0	0	0	0.657964055478828	0	0	0	0.164491013869707	-1.85655472219723	4.37458268562038	0.511613781684817	0.916332605797726	NA	chr10	14807604	14808233	+	Gm47699
ENSMUSG00000112725	0	0	0	1.82562479041673	0	0	0	0	0	0	0	0	0	0.608541596805577	0	0	0.152135399201394	-0.077406488182965	4.40735632395614	0.386366044776945	0.943044325105406	NA	chr10	95290534	95290828	-	Gm47600
ENSMUSG00000112726	0	0	0	0	0	0	0	0	0	0	0	0	0	0	0	0	0	NA	NA	NA	NA	NA	chr10	67270480	67278500	-	Gm47531
ENSMUSG00000112727	0	0	0	0	0	0	0	0	0	0	1.06554048427126	0	0	0	0	0.355180161423752	0.0887950403559381	0.884389448983306	4.40735632396697	-0.188984705916282	1	NA	chr10	22667218	22668172	+	Gm17794
ENSMUSG00000112728	1.16802215776873	0	0	2.19883105880468	7.8256705599747	3.5262336293484	4.03961281973582	2.76749112354396	2.04463574883695	3.32941351876579	1.20590793511734	1.75384596971639	0.389340719256244	4.51691174937593	2.95057989737224	2.09638914119984	2.48830537680106	2.07124398890528	1.57448810254915	5.15287231226544	0.160939284674058	0.386823121474508	chr10	117225851	117234500	+	Gm48903
ENSMUSG00000112729	0	0	0	0	0	0	0	0	0	0	0	0	0	0	0	0	0	NA	NA	NA	NA	NA	chr10	69401878	69402191	-	Gm46231
ENSMUSG00000112730	18.9033310205716	0	0	0.380933405165566	0	0	0	0	0	0.395504697263521	0	0	6.30111034019053	0.126977801721855	0	0.13183489908784	1.63998076025006	-4.48834769509751	3.00628483068067	5.22567254378903	0.155998752676527	NA	chr10	10624627	10654119	+	4930567K20Rik
ENSMUSG00000112731	327.693528770758	511.910325714363	580.04667036308	460.273891449339	542.429020794662	500.501685018504	423.326418415266	550.828425552524	583.905692568492	415.307113005544	524.932021933872	457.325844300092	473.216841616067	501.068199087501	519.35351217876	465.854993079836	489.873386490541	-0.0235147597016266	0.201009354923686	0.802602002988294	0.848844567865095	0.973151101895891	chr10	53446721	53451852	-	Gm47739
ENSMUSG00000112732	0	0	0	0	0	1.75619347941501	0	0	0.965421217532807	0	0	0	0	0.585397826471669	0.321807072510936	0	0.226801224745651	-0.0774153183434924	4.40735632395739	0.416086425614845	0.936899731403616	NA	chr10	78807878	78861808	-	Gm47343
ENSMUSG00000112733	0	0	0	3.22477920086419	3.28577675069174	3.8140530186546	2.56149007463092	0	0	0.836918693256724	1.16740473133056	1.69909235383372	0	3.44153632340351	0.853830024876972	1.23447192614033	1.3824595686052	2.67885129705618	2.03547324846913	5.22580856923829	0.155989656706654	NA	chr10	53364318	53390643	+	Gm40650
ENSMUSG00000112734	15.6458453155674	17.2726929258866	15.793412380235	28.5762073980374	29.0528316737305	15.2348288910097	15.5365328197909	20.2948380143832	13.1153112140939	10.2333858607132	14.4924514155343	24.84564874922	16.2373168738963	24.2879559875925	16.315560682756	16.5238286751559	18.3411655548502	0.0260426193785081	0.508764799911739	2.136940513079	0.544475671016861	0.82371901162193	chr10	53213849	53221181	-	Gm47644
ENSMUSG00000112735	0	0	0	0	0	0	0	0	0	0	0	0	0	0	0	0	0	NA	NA	NA	NA	NA	chr10	86429020	86429452	+	Gm46191
ENSMUSG00000112736	1.09224643351393	0.983941129247944	3.2347786789037	0	1.97256291338133	5.24049099843551	1.15927109498915	1.98809319720643	2.91369803493153	7.61722768620865	0	0.966477759505918	1.77032208055519	2.40435130393895	2.02035410904237	2.86123514857152	2.26406566052701	0.71070713955399	1.55087442693624	0.240167210664602	0.970858369120367	0.996099405920605	chr10	94717173	94719654	-	Gm48718
ENSMUSG00000112737	0	0	0	0	1.96655136500546	0	0	0	0	0	0	0	0	0.655517121668488	0	0	0.163879280417122	-0.0774074164895578	4.40735632395398	0.450542032242893	0.929614716995309	NA	chr10	100161317	100162155	+	Gm4898
ENSMUSG00000112738	0	0	0	0	0	0	0	0	0	0	0	0	0	0	0	0	0	NA	NA	NA	NA	NA	chr10	21321080	21321535	-	Gm48386
ENSMUSG00000112739	5.18476391218351	17.1743393570516	11.0787861140133	38.9934277808353	52.5869925723122	52.6894643253729	10.1138158464987	9.44734943098626	8.46685513424189	32.3477461686123	31.4151708939134	60.3935465629249	11.1459631277495	48.0899615595068	9.3426734705756	41.3854878751502	27.4910215082455	1.85877352133159	0.472233062746855	39.5762817154839	1.31027423699696e-08	1.7689900986501e-07	chr10	53374539	53395324	-	Gm20597
ENSMUSG00000112740	0	0	0	0	0	0	0	0	0	0	0	0	0	0	0	0	0	NA	NA	NA	NA	NA	chr10	81654310	81654774	-	Gm8264
ENSMUSG00000112741	22.9509659415811	47.219766297469	57.1982003686524	26.5548752153383	48.3660857722167	32.3352323987141	39.4112251968765	60.6549471123647	61.1946227357147	33.3249377839833	33.889917074211	48.3238906149217	42.4563108692342	35.7520644620897	53.7535983483186	38.5129151577053	42.618722209337	-0.141346752906992	0.397004367611954	2.68352048287647	0.443035084026455	0.743806934786148	chr10	119298255	119300426	+	Gm47341
ENSMUSG00000112742	135.960491171616	219.548211332666	205.795872351703	157.091480130744	169.032255183991	160.092219264048	175.22409269139	198.504762892429	216.332388334129	123.436035785369	143.303439828918	138.56708388405	187.101524951995	162.071984859595	196.687081305983	135.102186499446	170.240694404255	-0.471373759800453	0.202500992180503	8.62100335491635	0.0347782458347355	0.118413748191111	chr10	130377765	130429037	+	Gm31793
ENSMUSG00000112743	356.009845470216	310.910055871	274.180801528003	160.712233973441	87.1719034413896	132.25079242641	512.293504683147	260.592545478227	253.282785986614	299.391615773329	275.916241604086	202.617287066148	313.70023428974	126.711643280414	342.056278715996	259.308381481188	260.444134441834	-0.274759701624956	0.283883175590807	27.0073058950918	5.86662907041692e-06	5.07449659306021e-05	chr10	86599836	86669836	+	Gm49358
ENSMUSG00000112744	3.27959754692714	3.93358426099563	3.23922389115201	7.32799836986887	17.7746030661377	7.86735095971151	1.15883104976179	8.94939648793486	13.5973058645009	10.4713591873919	9.52520385845625	6.76399736444272	3.48413523302493	10.989984131906	7.90184446739917	8.9201868034303	7.8240376589401	1.35288330098428	0.860215445790865	3.99344416634106	0.26217291227309	0.54535587538171	chr10	95148732	95150715	-	Gm48880
ENSMUSG00000112745	3.28064419022111	3.93226029499939	1.08033525869631	3.66544716702791	0.987947959456215	1.74883336689912	5.79266928943987	0	5.82694849021466	1.90353279128648	5.28828228799227	2.89835302970911	2.76441324797227	2.13407616446108	3.87320592655151	3.36338936966262	3.03377117716187	0.268698295284711	1.21861835057374	0.526087848164757	0.913123761597441	0.98776289309738	chr10	70811336	70828870	-	Gm48025
ENSMUSG00000112746	0	0	0	0	0	0	0	0	0	0	0	0	0	0	0	0	0	NA	NA	NA	NA	NA	chr12	51887200	51887404	-	Gm19309
ENSMUSG00000112748	0	0	0	0	0	0	0	0	0	0	0	0	0	0	0	0	0	NA	NA	NA	NA	NA	chr10	70998758	70999207	+	Gm6331
ENSMUSG00000112749	0	0	0	0	0	0.87186732217241	0	0	0	0	0	0	0	0.290622440724137	0	0	0.0726556101810342	-0.0773979030489861	4.40735632396697	-0.338765203203538	1	NA	chr10	96169471	96181729	-	Gm48428
ENSMUSG00000112750	0	0	0	0	0	0	0	0	0	0	0	0	0	0	0	0	0	NA	NA	NA	NA	NA	chr10	113373928	113374396	+	Gm47534
ENSMUSG00000112751	0	0	0	0	1.96655136500546	0	0	0	0	0	0	0	0	0.655517121668487	0	0	0.163879280417122	-0.0774074164895583	4.40735632395398	0.450542032242893	0.929614716995309	NA	chr10	26825713	26918184	+	Gm48084
ENSMUSG00000112752	1.09019506305602	0	0	0	0	0	0	0	0	0	0	0	0.363398354352006	0	0	0	0.0908495885880015	-1.03913854779048	4.40735632396697	-0.153143259650943	1	NA	chr10	70643072	70649652	+	Gm48021
ENSMUSG00000112753	0	0	0	0	0	0	0	0	0	0	0	0	0	0	0	0	0	NA	NA	NA	NA	NA	chr10	117013208	117017024	+	4930423D24Rik
ENSMUSG00000112754	0	0	0	0	0	0	0	0	0	0	0	0	0	0	0	0	0	NA	NA	NA	NA	NA	chr12	7467425	7468124	-	Gm9139
ENSMUSG00000112755	0	0	0	0	0	0	0	0	0	0	0	0	0	0	0	0	0	NA	NA	NA	NA	NA	chr10	55000458	55000884	+	Gm46190
ENSMUSG00000112756	42.712140217992	54.939425515074	88.8307278118634	38.5605755377332	41.5910765495288	44.6585074089113	37.0134700446449	46.7462997504475	68.9066686245739	26.6169600572056	45.3074417169164	41.4947870948355	62.1607645149764	41.6033864987244	50.8888128065554	37.8063962896525	48.1148400274772	-0.719394031709119	0.368147467331056	4.61901503543923	0.201916931582068	0.456292067517732	chr12	95691730	95693029	+	Gm48014
ENSMUSG00000112757	1.09235034563906	0.983747739457686	1.07847265056937	0	2.95933182726596	0	2.31816925340497	0	0.971152601123424	0	0	0.96635800257281	1.05152357855537	0.986443942421985	1.09644061817613	0.322119334190937	0.864131868336106	-1.56113744935279	2.41844661424505	0.56490255797852	0.904417975130599	NA	chr10	120581881	120584238	-	Gm10743
ENSMUSG00000112758	0	0	0	2.92133680919093	0	0.617470749508029	0.818437687918178	0	1.2827515216018	0	0	4.59772758149396	0	1.17960251956632	0.700396403173327	1.53257586049799	0.853143695809409	2.99959058579551	2.86375154536551	1.53117673857737	0.675093672737126	NA	chr10	24801034	24806414	+	Gm36172
ENSMUSG00000112759	5.50128518372816	16.5777985825922	13.1097204800578	11.0821070195959	10.9710360560995	14.0709452700626	12.6632046265265	11.9414826039718	15.4988423426897	8.52488500877863	6.25149366013369	6.73176014111438	11.7296014154594	12.0413627819193	13.3678431910626	7.16937960334223	11.0770467479459	-0.716033676210285	0.613940420140826	2.47944676859899	0.479016966494935	0.775150844256489	chr10	63105869	63106647	+	Gm47615
ENSMUSG00000112760	0	0	0	0	0	0	0	0	0	0	0	0	0	0	0	0	0	NA	NA	NA	NA	NA	chr10	81711985	81712501	-	Gm47539
ENSMUSG00000112762	0	0	0	0.679470792209874	5.19798742915133	0.849868867505499	1.68822649349319	0	0	0	2.37983901622534	2.33394645910092	0	2.24244236295557	0.562742164497731	1.57126182510876	1.09411158814051	3.02233163277706	2.38122412118432	3.06825777959151	0.381220431964287	NA	chr10	95999842	96137247	+	4930459C07Rik
ENSMUSG00000112763	86.470863154499	124.276542050919	108.360559641229	62.0305225047836	51.8009169610363	70.3121918605352	110.373865600513	123.437182138765	114.893430856291	57.1665033729292	73.5109346434762	72.37135748408	106.369321615549	61.3812104421184	116.234826198523	67.6829318334951	87.9170725224213	-0.652313726313494	0.238702073061263	22.5616906838677	4.98338241574158e-05	0.00035741085111976	chr12	49410862	49430547	-	Gm34304
ENSMUSG00000112764	0	0	0	0	0	0	0	0	0	0	0	0	0	0	0	0	0	NA	NA	NA	NA	NA	chr10	75318924	75319226	-	Gm48158
ENSMUSG00000112765	17.8040571132373	3.65633301926256	1.15031668362543	3.8962618285078	1.82331606729175	3.00839957526338	2.73466716305532	1.63901466041235	1.6807082395578	1.08307887689154	3.60180489259462	1.02059531697131	7.53690227204177	2.90932582368764	2.01813002100849	1.90182636215249	3.5915461197226	-1.70930812262203	1.16716152525524	2.90683021452209	0.406214314481143	0.709037408641936	chr12	79963463	79983467	-	9430078K24Rik
ENSMUSG00000112766	3.51645992692392	0	0	8.60331139917855	11.6575040625382	6.29538748983926	0	0	0	8.08307187032221	0.885979003431652	4.03661078573529	1.17215330897464	8.85206765051866	0	4.33522055316305	3.58986037816409	1.92918105219445	1.47644389157396	13.0067942562894	0.00462193548343118	0.021040749949484	chr10	51337040	51402356	-	Gm40645
ENSMUSG00000112767	0	0	0	0	0	0	0	0	0	0	0	0	0	0	0	0	0	NA	NA	NA	NA	NA	chr10	113260089	113281985	+	Gm47532
ENSMUSG00000112768	0	0	0	0	0	0	0	0	0	0	0	0	0	0	0	0	0	NA	NA	NA	NA	NA	chr12	45619214	45620070	-	Gm48517
ENSMUSG00000112769	0	0	0	0	0	0	0	0	0	0	0	0	0	0	0	0	0	NA	NA	NA	NA	NA	chr12	95650970	95651501	+	Rpl17-ps2
ENSMUSG00000112770	0	0.986946083218242	0	0	0	0	0	0	0	0	0	0	0.328982027739414	0	0	0	0.0822455069348535	-1.03913854779048	4.40735632396697	-0.217253828204361	1	NA	chr12	4272102	4273361	+	Gm48210
ENSMUSG00000112771	0	0	0	0	0	0	0	0	0	0	0	0	0	0	0	0	0	NA	NA	NA	NA	NA	chr10	95647199	95654646	-	Gm47718
ENSMUSG00000112772	0	0	0	0	0	0	0	0	0	0	0	0	0	0	0	0	0	NA	NA	NA	NA	NA	chr10	10606373	10606870	+	Gm48400
ENSMUSG00000112773	0	0	0	0	0	0	0	0	0	0	0	0	0	0	0	0	0	NA	NA	NA	NA	NA	chr10	76847335	76865409	-	Gm3137
ENSMUSG00000112774	262.706864856088	450.551426827068	600.238987561151	411.028201385122	502.401828623927	563.413089755017	364.241582157216	600.91430984184	641.668620977538	402.224398610468	517.88925596415	482.724882715104	437.832426414769	492.281039921356	535.608170992198	467.61284576324	483.333620772891	0.094517702147169	0.266640035411439	1.28663848950498	0.732308318509687	0.928889542949001	chr10	122172430	122283343	+	Gm36041
ENSMUSG00000112775	0	0	0	0.621152797972881	0	0	0	0	0	0	1.56586038864079	0	0	0.207050932657627	0	0.521953462880263	0.182251098884472	1.06950170287328	4.40735632396697	0.183379473779896	0.980226743621826	NA	chr10	11878314	11907203	-	Gm48722
ENSMUSG00000112776	0	0	0	0	0	0	0	0	0	0	0	0	0	0	0	0	0	NA	NA	NA	NA	NA	chr12	29366914	29367567	-	Gm6989
ENSMUSG00000112777	0	0	0	0	0	0	0	0	0	0	0	0	0	0	0	0	0	NA	NA	NA	NA	NA	chr10	100212322	100213141	-	Gm8723
ENSMUSG00000112778	7.76181468477482	6.66320555242801	5.7657978800583	2.44138405969972	2.35253577074006	3.78237602723506	4.01203330437335	5.9526870909301	7.89443180348832	1.8720122782427	0.935453684734812	1.26682730436083	6.73027270575371	2.85876528589161	5.95305073293059	1.35809775577945	4.22504662008884	-2.27933397146518	0.972262010958704	7.20425902239108	0.0656645932120302	0.197227675500371	chr10	118822705	118886456	-	Gm33677
ENSMUSG00000112779	7.69392027982915	4.88237779751051	9.81368983983142	11.0675372687231	6.97051251409518	7.90733762806137	3.45723827431604	13.9301541085113	10.6598845449704	5.68781164688838	4.17804883966131	9.62435722996966	7.46332930572369	8.64846247029322	9.3490923092659	6.49673923883978	7.98940583103065	-0.188577994223217	0.744977087420152	0.632319910472702	0.888995224864806	0.983322196510288	chr12	31798058	31799194	+	Gm18029
ENSMUSG00000112780	0	0	0	0	0	0	0	0	0	0	0	0	0	0	0	0	0	NA	NA	NA	NA	NA	chr10	120949429	120951150	-	Gm48410
ENSMUSG00000112781	0	0	0	0	0	0	0	0	0	0	0	0	0	0	0	0	0	NA	NA	NA	NA	NA	chr10	118176752	118179160	-	Cdc5lrt8
ENSMUSG00000112782	1.10213108051151	0	0	0.925120031433345	0.999144444793423	0	1.15273239624348	4.98323268697589	0.97007296617134	0.94850573136735	2.08606513904742	6.74101376585989	0.367377026837171	0.641421492075589	2.3686793497969	3.25852821209155	1.6590015202003	3.11180985798593	1.84940411898863	4.02801884930292	0.258454451871008	NA	chr10	33848797	33849565	-	Gm7940
ENSMUSG00000112783	0	0	1.07774223532234	0.914605559586182	0.985805285001122	0	0	0	0.970741730682484	0	3.17739166649181	0	0.359247411774112	0.633470281529101	0.323580576894161	1.05913055549727	0.593857206423661	1.47809750365316	3.05998613843536	0.375601312791222	0.945235268102768	NA	chr12	10269860	10272329	-	Gm48792
ENSMUSG00000112784	0	0	0	0	0	2.61560196651723	0	0	0	0	0	0	0	0.87186732217241	0	0	0.217966830543102	-0.077411572415173	4.40735632394588	0.811810603878776	0.846640057163144	NA	chr12	76334662	76353802	-	Gm34868
ENSMUSG00000112785	0	0	0	0	0	0	0	0	0	0	0	0	0	0	0	0	0	NA	NA	NA	NA	NA	chr12	58860613	58862166	+	Gm47645
ENSMUSG00000112786	0	0	0	0	0	0	0	0	0	0	0	0	0	0	0	0	0	NA	NA	NA	NA	NA	chr10	27660240	27660639	-	Gm47696
ENSMUSG00000112787	0	0	5.18846325722202	0	0	0	0.867796320986311	0.746604058856586	0.72834318475436	0	0.702244154034689	1.44817814497971	1.72948775240734	0	0.780914521532419	0.716807433004799	0.806802426736139	-0.0223680423626051	2.58189922047286	1.54190362151865	0.672633306664475	NA	chr12	9779511	9784209	+	Gm48790
ENSMUSG00000112788	494.418766506201	776.280075408019	1100.35811130106	581.180166494809	750.185304197137	820.414282010101	507.258969078203	918.873036279916	925.364512934782	554.727785035002	728.148362065653	801.667290239219	790.352317738427	717.259917567349	783.832172764301	694.847812446625	746.573055129175	-0.185927014630604	0.2728994035032	0.693303787946462	0.874777824441251	0.979552502718194	chr12	11748869	11750547	-	Gm47821
ENSMUSG00000112789	0	0	0	0	0	0	0	0	0	0	0	0	0	0	0	0	0	NA	NA	NA	NA	NA	chr10	75602995	75603320	+	Gm19326
ENSMUSG00000112790	95.027209520793	81.7131716457414	72.2309084203339	81.4358619299743	116.368248527581	91.7113794406797	67.2711528974573	117.32385108806	109.787764153962	100.972371004402	99.6941483577798	100.556715137869	82.9904298622894	96.5051632994117	98.1275893798265	100.40774483335	94.5077318437194	0.275346700259418	0.255842897451174	1.40728592366303	0.703827762383743	0.91611840659925	chr10	81850307	81853064	+	Gm10777
ENSMUSG00000112791	5.56008154811362	3.84991112255432	6.68055340033135	4.67670103996508	15.1787490773548	7.10243746011099	4.55799637667208	5.97607686037537	2.89486385820426	0.939522451612594	6.10277475669554	6.67934954951367	5.36351535699977	8.98596252581028	4.47631236508391	4.57388225260727	5.8499181251253	-0.228825506682373	0.895408161898581	1.92150934244758	0.588856457622127	0.852785606627422	chr10	52404615	52405119	+	Gm47612
ENSMUSG00000112792	1.14882282183229	0	0	1.25804081943557	4.34699416922978	4.48804586081114	0	0	0	0	1.80540769852914	0	0.382940940610765	3.36436028315883	0	0.60180256617638	1.08727594748649	0.673476213267376	2.5802934476492	4.32803552525709	0.228151644742753	NA	chr12	10496380	10618014	+	Gm38407
ENSMUSG00000112793	0	0	0	0	0	0	0	0	0	0	0	0	0	0	0	0	0	NA	NA	NA	NA	NA	chr10	68365493	68369777	+	Gm32872
ENSMUSG00000112794	0	2.95372116564556	2.15673968814896	0.915230131540027	1.97285354634984	0	2.31991920675861	0	3.88682003248765	0	8.48466600915125	0	1.70348695126484	0.962694559296623	2.06891307974875	2.82822200305042	1.89082914834016	0.711249193734256	1.98892699871031	0.583871326700596	0.900114532950313	0.985279609594502	chr10	122290037	122292714	+	Gm48878
ENSMUSG00000112795	1.09309103809686	0.981676568318701	0	2.74825390557294	0	5.24419447664781	0	0	0	0	0	0.964991868610524	0.69158920213852	2.66414946074025	0	0.321663956203508	0.91935065477057	-0.962013596310657	2.73538580433387	3.17992613890247	0.364707329688763	NA	chr12	44268528	44270156	+	Gm2027
ENSMUSG00000112796	0	0	0	5.2404374092648	1.1754179003307	0.59821483355281	2.17590591736239	0	0	0	2.85508425751561	1.14759285761847	0	2.33802338104944	0.725301972454129	1.33422570504469	1.09938776463706	2.51889297149199	2.45499020914847	2.90001924279668	0.407298500494152	NA	chr10	117229034	117254066	-	Gm40770
ENSMUSG00000112797	0	0	0	0	0	0	0	0	0	0	0	0	0	0	0	0	0	NA	NA	NA	NA	NA	chr10	26310891	26384199	+	Gm30034
ENSMUSG00000112798	0	0	0	0.912812395208365	0	0	0	0	0	0	0	0	0	0.304270798402788	0	0	0.0760676996006971	-0.0773979030489856	4.40735632396697	-0.312355402991216	1	NA	chr10	69131886	69151262	+	Gm40685
ENSMUSG00000112799	0	0	0	0	0	0	0	0	0	0	0	0	0	0	0	0	0	NA	NA	NA	NA	NA	chr12	31149620	31150645	-	Gm48100
ENSMUSG00000112800	4.13482865329773	0.635853595977331	0	0	2.10426326152561	0	0	0	0	3.28369468889372	0	0	1.59022741642502	0.701421087175203	0	1.09456489629791	0.846553349974532	-0.584349634043773	3.11788856747696	1.23194580994444	0.745353021754696	NA	chr10	15573744	15635928	-	Gm40604
ENSMUSG00000112801	0	0	4.32925669318456	0	0	0	0	1.01991313171538	0.970481589992769	0	0	0.938517983199764	1.44308556439485	0	0.66346490723605	0.312839327733255	0.60484744984104	-2.02881551600193	3.39041962414833	1.25788114343219	0.739158066829353	NA	chr10	33856493	33856836	-	Gm48034
ENSMUSG00000112802	0	0	0	0	0	0	0	0	0	0	0	0	0	0	0	0	0	NA	NA	NA	NA	NA	chr10	111642293	111643157	-	Gm19005
ENSMUSG00000112803	2.89516915682892	0	1.91145399499198	0.942251064394618	0	0.851078002285776	0	0.875306923893049	0.853446787187498	1.79413656347785	0.923820804796231	0	1.60220771727363	0.597776355560131	0.576251237026849	0.905985789424695	0.920555274821327	-0.971574552848121	2.04380446454785	0.694760620532875	0.874435606867291	NA	chr10	25577004	25590384	-	Gm36543
ENSMUSG00000112804	0	0	0	0	0	0	0	0	0	0	0	0	0	0	0	0	0	NA	NA	NA	NA	NA	chr10	26842081	26842287	+	Gm30534
ENSMUSG00000112805	6.29596697715927	8.56748789182701	11.4861974365912	6.14906223358327	1.68862694825924	7.97053355931354	9.25165769284294	10.4601442119027	4.43083274507711	6.04186347178785	8.17026886310127	7.56568252583254	8.78321743519248	5.26940758038535	8.04754488327426	7.25927162024055	7.33986037977316	-0.282660758793415	0.739198171039152	1.10088674537194	0.776860024069349	0.947426289070701	chr10	99052258	99067758	-	Gm34574
ENSMUSG00000112806	41.5956753895881	51.0494158924312	73.5960581063611	64.2259239359668	60.3580636748637	63.8919117551715	40.5048132605018	56.6887355456995	54.3603189620427	45.6471794757947	51.6941519165814	70.4712338688512	55.4137164627935	62.8252997886673	50.517955922748	55.9375217537425	56.1736234819878	0.014740030703047	0.304515381851473	1.07395318781749	0.78336531409952	0.94977528646493	chr10	62617536	62618966	-	Gm48146
ENSMUSG00000112807	0	0	0	0	0	0	0	0	0	0	0	0	0	0	0	0	0	NA	NA	NA	NA	NA	chr10	112796093	112797695	+	Gm47519
ENSMUSG00000112808	25.3998861416542	17.470861454173	12.0973387284324	143.803309112784	111.295508567462	75.0014365651767	17.2050596587808	21.9015965508386	16.4439004491773	83.117667937139	82.640527980606	121.795322687504	18.3226954414199	110.033418081807	18.5168522195989	95.8511728684163	60.6810346528106	2.38935096671012	0.373924661078593	88.8792415144974	3.81298053308969e-19	1.41907307027839e-17	chr10	25983687	25984319	+	Gm4739
ENSMUSG00000112809	0	0	0	0	0	0	0	0	0	0	0	0	0	0	0	0	0	NA	NA	NA	NA	NA	chr10	53674091	53679685	-	Gm47915
ENSMUSG00000112810	1.96402883715358	0	1.13523609297432	0	0	0	0	0.52269790695489	0	2.15143027876393	0	1.71562272268896	1.03308831004264	0	0.17423263565163	1.28901766715096	0.624084653211307	0.367307790651682	2.8482015293534	1.79332230605354	0.616389153955278	NA	chr10	99445029	99525782	+	Gm35101
ENSMUSG00000112811	0	0	0	0	0	0	0	0	0	0	0	0	0	0	0	0	0	NA	NA	NA	NA	NA	chr12	46525471	46526110	-	Gm7422
ENSMUSG00000112812	1.20720505502393	0	0	1.74070343285903	0.938018264396009	0	1.10345157826413	0	1.07349476886389	0	1.00912776050884	0	0.402401685007977	0.892907232418348	0.725648782376007	0.336375920169614	0.589333404992986	-0.15256867501376	2.84186806784441	0.356487258003355	0.949076977284293	NA	chr12	98042614	98074826	-	Gm47415
ENSMUSG00000112813	2.18599732617366	4.91816240393192	4.31752917770236	3.66314721900652	1.97439370487192	5.24398662670178	2.31809914212769	3.977417505739	2.91392602206238	3.80830704616796	3.17649803636688	0.966415709030208	3.80722963593598	3.62717585019341	3.06981422330969	2.65040693052168	3.28865665999019	-0.530854189853144	1.04342266722166	0.323985297162075	0.955456143884922	0.994390259095674	chr10	71123559	71128313	+	Gm34376
ENSMUSG00000112814	0	0	0	0	0	0	0	0	0	0	0	0	0	0	0	0	0	NA	NA	NA	NA	NA	chr10	118160466	118162874	-	Cdc5lrt5
ENSMUSG00000112815	0	0	0	0	0	0	0	0	0	0	0	0	0	0	0	0	0	NA	NA	NA	NA	NA	chr10	121910693	121910903	+	Gm48828
ENSMUSG00000112816	0	6.83381193589374	2.18575080038582	7.39175413439827	3.99121910100146	9.67955832890241	1.15241879325851	4.97951285667453	0.969556488580252	2.84447312259779	1.04337467199936	4.81330106896475	3.00652091209319	7.02084385476738	2.36716271283776	2.90038295452063	3.82372760855474	-0.065902075950932	1.20108991956861	2.45662807323972	0.483180377537744	0.778687406884259	chr10	12296548	12297340	-	Gm48798
ENSMUSG00000112817	0	0	0	0	0	0	0	0	0	0	0	0	0	0	0	0	0	NA	NA	NA	NA	NA	chr12	4127403	4127624	-	Gm48122
ENSMUSG00000112818	0	0	0	0	0	0.87186732217241	0	0	0	0	0	0	0	0.290622440724137	0	0	0.0726556101810341	-0.0773979030489861	4.40735632396697	-0.338765203203539	1	NA	chr10	77293751	77315286	+	Gm35920
ENSMUSG00000112820	43.7078404545648	60.0233569754894	69.045806717199	67.7444390747963	64.1402285603914	74.2702659950376	45.2157989689495	55.6818943340559	73.8277751028723	49.5185881608544	64.6327294973922	59.9299730572578	57.5923347157511	68.7183112100751	58.2418228019592	58.0270969051681	60.6448914082384	0.00806795048335443	0.287822713015336	1.17141529865972	0.759867947332983	0.940861907029785	chr10	105642399	105644728	-	Gm48298
ENSMUSG00000112821	0	0	0	0	0	0	0	0	0	0	0	0	0	0	0	0	0	NA	NA	NA	NA	NA	chr12	54280392	54289183	+	1700104L18Rik
ENSMUSG00000112822	40.403804250377	49.2408660898138	107.758717223977	65.8599061896306	70.9769354080384	87.3234984746955	52.2064883914492	81.5275443515433	86.4787473016353	32.3935920177905	68.9796574531147	62.8594413773877	65.8011291880559	74.7201133574548	73.4042600148759	54.7442302827643	67.1674332107877	-0.266559014143748	0.396771989253626	1.62688442781894	0.653309435723003	0.891333273110638	chr10	115230655	115233789	+	A130012E19Rik
ENSMUSG00000112823	0	5.91103725812094	4.30957649141267	1.82928604987347	3.9426339372151	2.61962550097545	6.96303695950038	5.96609866877861	12.6343090752959	3.81203152121225	8.49455806003399	21.2810624183067	3.40687124984454	2.79718182935467	8.52114823452497	11.195883999851	6.48027132839379	1.7028569454209	0.960991458177048	6.18260272341251	0.103056400964904	0.278093038463674	chr12	44665974	44669445	-	Gm6125
ENSMUSG00000112824	0	0	0	0.917574881939116	0	0	0	0	0.967272444299869	0	0	0	0	0.305858293979705	0.322424148099956	0	0.157070610519915	-0.0774072444889988	4.40735632396697	0.0999457816162845	0.991843929355273	NA	chr10	53939907	53941165	+	Gm47917
ENSMUSG00000112825	0	0	0	0	0	0	0	0	0	0	0	0	0	0	0	0	0	NA	NA	NA	NA	NA	chr10	56373437	56374190	+	Gm9118
ENSMUSG00000112826	0	0	4.30829258599614	0	0.9853178704967	0	0	0	0	0	1.06067220626982	0	1.43609752866538	0.328439290165567	0	0.35355740208994	0.529523555230221	-2.01050035624332	4.03497011094491	0.890134291985678	0.827807955478426	NA	chr10	85642077	85661494	-	Gm1559
ENSMUSG00000112827	0	0	0	0	0	0	0	0	0	0	0	0	0	0	0	0	0	NA	NA	NA	NA	NA	chr10	9389681	9389850	+	Gm48753
ENSMUSG00000112828	6.61986957485754	15.5479457075263	23.0565875799738	17.6074185092259	14.0193578181792	23.8048076650346	24.1091737449816	17.9175023625862	17.4173530377045	12.2870859034213	18.633201023877	22.0729127653895	15.0748009541192	18.4771946641466	19.8146763817574	17.6643998975626	17.7577679743965	0.226428845553398	0.52754756493318	0.58765630715223	0.899252274150364	0.985279609594502	chr10	79629615	79630490	-	Gm48495
ENSMUSG00000112829	0	0	0	0	0	0	0	0	0	0	0	0	0	0	0	0	0	NA	NA	NA	NA	NA	chr12	4287712	4288583	+	Gm29696
ENSMUSG00000112830	1.11009288023243	1.85930235546083	2.24602107640813	2.81900214939014	1.02100598356746	0.889028758224754	0	0.983424454195716	0.943724107853256	0	0	0.92274950557799	1.7384721040338	1.57634563039412	0.642382854016324	0.307583168525996	1.06619593924256	-2.31075873657693	1.94039668978949	1.91973194775576	0.58923260432782	NA	chr12	80236934	80238202	-	Gm47765
ENSMUSG00000112831	0	0	0	0	0.99072149891821	0.874797589288261	0	0.991695328771978	0	0.945841722148399	0	0	0	0.621839696068824	0.330565109590659	0.315280574049466	0.316921344927237	0.880258522593883	4.10878292180729	0.338423076192065	0.952647317209241	NA	chr10	99965506	99980036	-	Gm35533
ENSMUSG00000112832	1.67124589607345	2.17343572251332	5.65287735601548	2.53206022559027	7.32360384338534	0.485610586065117	4.4558429754657	11.5016624879491	1.61642252127894	1.71646723874466	0.882430400614914	0	3.16585299153408	3.44709155168024	5.85797599489792	0.866299213119856	3.33430493780803	-1.98128505010472	1.51182306678332	4.07188001091632	0.253806265583696	0.533859619141303	chr10	126623889	126655268	-	4930484H19Rik
ENSMUSG00000112833	3.9951284295916	0	3.20851809133794	2.31987555658526	4.44846744387784	0.737970261994569	0	0.839491896127478	3.27988132697071	2.41107350785529	2.84961160464723	1.63159979467404	2.40121550697651	2.50210442081922	1.3731244076994	2.29742830239219	2.14346815947183	0.0630504442116806	1.4523920169851	0.31784861645162	0.956637419254493	0.994463388002459	chr10	56301383	56352063	+	Gm36595
ENSMUSG00000112834	0	0	0	0	0	0	0	0	0	0	0	0	0	0	0	0	0	NA	NA	NA	NA	NA	chr10	86437645	86438791	+	Gm48464
ENSMUSG00000112836	0	0.980065744728782	2.16191444824788	2.74892103079123	1.97643240855205	0	0	0	0.969210216463391	0.949453980350594	0	0	1.04732673099222	1.57511781311443	0.323070072154464	0.316484660116865	0.815499819094494	-1.55781312599901	2.55283968598132	1.19381088267587	0.754489097268546	NA	chr10	85685005	85686730	+	Gm47006
ENSMUSG00000112837	0	1.96929328493074	0	0	0	0	0	0.996348277953569	0	0	0	0	0.656431094976914	0	0.33211609265119	0	0.247136796907026	-1.85346508692874	4.3747588161173	0.538702873037471	0.910309900858982	NA	chr10	56785770	56790861	-	Gm48053
ENSMUSG00000112838	2.20785031960759	2.77200894870256	1.11513740118929	0.933581286759106	1.01556525294521	2.65328027764696	0	0.977719632287342	5.62526513296709	0	0	0	2.03166555649981	1.53414227245042	2.20099492175148	0	1.44170068767543	-3.48090693457205	1.99435133278367	4.01850297965211	0.259473061606728	NA	chr10	73111569	73111918	+	Gm47098
ENSMUSG00000112839	0	0	0	0	0	0	0	0	0	0	0	0	0	0	0	0	0	NA	NA	NA	NA	NA	chr10	103405070	103405262	-	Gm47222
ENSMUSG00000112840	0	0	0	0	0	0	0	0	0	0	0	0	0	0	0	0	0	NA	NA	NA	NA	NA	chr12	60470193	60470922	-	Gm20049
ENSMUSG00000112841	0	0	0	0	0	0	0	0	0	0	0	0	0	0	0	0	0	NA	NA	NA	NA	NA	chr10	88438334	88441202	+	Gm48752
ENSMUSG00000112842	0	0	0	0	0	0	0	0	0	0	0	0	0	0	0	0	0	NA	NA	NA	NA	NA	chr10	78319429	78334123	+	Gm30232
ENSMUSG00000112843	1.91942191977753	0.859168993571219	2.84852725206206	16.8965809210946	6.94320145486174	18.7721912716695	4.05214849830352	0.871365230239381	3.40056541754178	4.99570772483175	7.37972502586626	5.0713793534382	1.87570605513694	14.2039912158753	2.77469304869489	5.81560403471207	6.16749858860479	1.64448757147834	0.952500182598049	12.8943182465379	0.00487081242976145	0.022017504554993	chr10	51398618	51407257	+	Gm46224
ENSMUSG00000112844	61.1318111561682	154.682211166192	129.234352421977	138.980285964329	118.235253472353	115.23138798035	129.979550495724	153.10633242444	126.333923321971	102.9231198643	121.076503599213	164.44086308882	115.016124914779	124.148975805677	136.473268747378	129.480162184111	126.279632912987	0.168579363545691	0.297158029470692	0.723220736601206	0.867729080096155	0.976894462745674	chr12	43797557	43801397	+	Gm47036
ENSMUSG00000112845	0	0	0	0	0	0	0	0	0	0	0	0.968237684732947	0	0	0	0.322745894910982	0.0806864737277456	0.884389448983306	4.40735632396697	-0.248725100469381	1	NA	chr10	102473637	102530430	+	Gm47143
ENSMUSG00000112846	0	0	0	0	0	0	0	0	0	0	0	0	0	0	0	0	0	NA	NA	NA	NA	NA	chr10	120996750	121083046	-	4930432O09Rik
ENSMUSG00000112847	37.1438857385118	63.9768626945538	80.882368356368	32.9480092603386	56.2277801503718	53.2892347216118	63.7795888264841	67.6119326110749	75.7770586206144	77.1472009456609	62.5457836297883	66.7065223422988	60.6677055964779	47.4883413774407	69.0561933527244	68.7998356392493	61.5030189914731	0.181348105786146	0.317715531257068	3.66410384413778	0.300093744157367	0.594981250928979	chr10	82000081	82002618	+	Gm47573
ENSMUSG00000112848	0	0	0	0	0	2.64193419933546	0	0	0	0	0	2.87576169710882	0	0.880644733111818	0	0.958587232369607	0.459807991370356	2.31578762146576	4.33054874143506	0.945901293274201	0.814338979059375	NA	chr10	67259325	67260582	+	Gm32023
ENSMUSG00000112849	2.18788266448769	0	0	0	1.98243784432613	0	0	0	0	0.943078716496706	0	0	0.729294221495896	0.660812614775377	0	0.314359572165569	0.42611660210921	-1.03236229179488	4.36371238168185	0.438745370350112	0.932127278668617	NA	chr10	106894384	106895210	-	Gm18040
ENSMUSG00000112850	0	0	0	0	0	0.87186732217241	0	0	0	0	0	0	0	0.290622440724137	0	0	0.0726556101810341	-0.0773979030489861	4.40735632396697	-0.338765203203538	1	NA	chr10	128385563	128386682	-	Gm9176
ENSMUSG00000112851	0	0	0	0	0	0	0	0	0	0	0	0	0	0	0	0	0	NA	NA	NA	NA	NA	chr12	59692282	59692952	-	Gm7727
ENSMUSG00000112852	0	2.72626742238894	0	1.27525373387216	1.37660947343947	0	0	0	0	1.42135418055629	0	2.88667177322954	0.90875580746298	0.883954402437208	0	1.43600865126194	0.807179715290532	0.601993136405517	2.7232990576781	1.44296456687699	0.695495216008783	NA	chr12	80255522	80258726	+	Gm47767
ENSMUSG00000112853	0	0	0	0.918835551534983	0	0	2.31503144069797	0	0	0	0	2.89712194762886	0	0.306278517178328	0.771677146899325	0.965707315876285	0.510915744988484	2.32622866015775	4.13600976967598	0.627377679199636	0.890137263600878	NA	chr10	53079118	53080411	-	Gm47637
ENSMUSG00000112854	2.18514570754982	2.95183701848213	4.31477310675547	6.40748487820738	1.9732909294677	13.1050595976825	2.31863638424232	4.97116555136662	0	6.66556135767283	4.23816657221619	1.93310607413316	3.15058527759581	7.1619451351192	2.42993397853631	4.27894466800739	4.25535226481468	0.443143351393645	1.11365293020521	2.41001309733312	0.491773409628589	0.785764402513	chr10	118756286	118763048	-	Gm38403
ENSMUSG00000112855	79.6920023050851	122.164732655988	173.398554924922	101.495925127598	132.035322860461	133.567349038779	95.1607563027062	149.130100939345	181.724347648163	102.920809299428	133.811820824672	120.909817709778	125.085096628665	122.366199008946	142.005068296738	119.21414927796	127.167628303077	-0.0703914218427983	0.298396743801238	0.899316486772022	0.825592753398168	0.967116378424172	chr10	33200008	33203771	-	Gm47842
ENSMUSG00000112857	0	2.22295067802999	0	0	0	0	0.762139240065898	0.869861070503052	0.752199494543583	0	0	0	0.740983559343331	0	0.794733268370844	0	0.383929206928544	-1.42962300431333	3.88022994907808	0.998086398144842	0.801714992387101	NA	chr12	77019017	77076302	+	Gm35041
ENSMUSG00000112858	0	0.980429302875331	0	1.84046222422631	0	0	0	0	2.91267360161836	0	0	0	0.32680976762511	0.613487408075437	0.970891200539453	0	0.47779709406	-1.03599289870518	4.27922981593667	0.586171161880596	0.89959074353195	NA	chr14	55051598	55091565	+	Rnf212b
ENSMUSG00000112859	0	0	0	0	0	0	0	0	0	0	0	0	0	0	0	0	0	NA	NA	NA	NA	NA	chr12	45746889	45783684	-	Gm48522
ENSMUSG00000112860	14.2298525520455	16.0030009986901	12.0996194786227	18.1402651314065	16.5838918556566	11.4735701130316	25.7059848532734	11.104384304492	11.7020543725353	8.97843928631244	9.94779063481967	17.7248823643301	14.1108243431194	15.3992423666982	16.1708078434336	12.2170374284874	14.4744779954347	-0.224564053899758	0.554133604382008	0.589001339139486	0.898945584784584	0.985279609594502	chr12	98225300	98230887	+	Gm47439
ENSMUSG00000112861	0	0	0	0	0	0	0	0	0	0	0	0	0	0	0	0	0	NA	NA	NA	NA	NA	chr10	25759571	25760455	+	Gm47930
ENSMUSG00000112862	0	0	0	0	0	0	0	0	0	0	0	0	0	0	0	0	0	NA	NA	NA	NA	NA	chr10	72553763	72554322	+	Gm47094
ENSMUSG00000112863	1.0889243362165	0	0	0	1.97186836008502	1.74106216954916	0	0	0	0	0	0	0.362974778738833	1.23764350987806	0	0	0.400154572154223	-1.03860556477094	4.40735632393904	1.00229812216202	0.800695878861081	NA	chr10	106896905	106897844	-	Gm19181
ENSMUSG00000112864	0	0	0	0	0	0	0	0	0	0	0	0	0	0	0	0	0	NA	NA	NA	NA	NA	chr10	77577630	77578472	-	Krtap10-32
ENSMUSG00000112865	0	0	0	0.912812395208365	0	0	0	0	0	0	0	0	0	0.304270798402788	0	0	0.0760676996006971	-0.0773979030489856	4.40735632396697	-0.312355402991216	1	NA	chr12	32433580	32481934	-	Gm40375
ENSMUSG00000112866	0	0	0	0	0	0	0	0	0.972319069658135	0	0	0	0	0	0.324106356552712	0	0.0810265891381779	-0.0773979030489856	4.40735632396697	-0.230054350124695	1	NA	chr10	31743908	31747097	+	Gm47704
ENSMUSG00000112867	0	0	0	0	0	0	0	0	0	0	0	0	0	0	0	0	0	NA	NA	NA	NA	NA	chr12	59383614	59383797	+	Gm48263
ENSMUSG00000112868	0	0	0	0	0	0.566718596850513	0	0	0.88655949441057	0	7.19140588085329	0	0	0.188906198950171	0.29551983147019	2.39713529361776	0.720390331009531	3.59670175025949	3.70969472876302	1.74182406118328	0.627675728059562	NA	chr10	23414478	23498090	-	4930520K02Rik
ENSMUSG00000112869	0	0	0	0	0	0	0	0	0	0	0	0	0	0	0	0	0	NA	NA	NA	NA	NA	chr10	88506357	88507131	-	Gm48108
ENSMUSG00000112870	0	0	0	0.912812395208365	0	0	0	0	0	0	0	0	0	0.304270798402788	0	0	0.076067699600697	-0.0773979030489856	4.40735632396697	-0.312355402991216	1	NA	chr10	70666585	70673693	+	Gm40689
ENSMUSG00000112871	0	0	0	0	0	0	0	0	0	0	0	0	0	0	0	0	0	NA	NA	NA	NA	NA	chr10	121078806	121080267	+	Gm35404
ENSMUSG00000112872	0	0	0	0	0	0	0	0	0	0	0	0	0	0	0	0	0	NA	NA	NA	NA	NA	chr10	110470130	110470664	-	Gm47058
ENSMUSG00000112873	0	0	0	0	0	0	0	0	0	0	0	0	0	0	0	0	0	NA	NA	NA	NA	NA	chr10	122241018	122382403	-	Gm48877
ENSMUSG00000112874	0	0	0	0	0	0	0	0	0	0	0	0	0	0	0	0	0	NA	NA	NA	NA	NA	chr10	98373340	98405698	+	Gm34297
ENSMUSG00000112875	4.37585619040724	10.8074448359795	4.32444842611738	17.4194384563576	23.7252230604986	17.4946226299834	12.7379762437738	10.9391112791757	11.6515091500839	15.2228271710558	16.9046622444406	13.5210316442791	6.5025831508347	19.5464280489465	11.7761988910111	15.2161736865918	13.2603459443461	1.2070979155363	0.578524722258876	8.31271288752977	0.0399722077386414	0.133133931496504	chr10	61215193	61216827	-	Gm48074
ENSMUSG00000112876	0	0	0	0	0	0	0	0	0	0	0	0.968237684732947	0	0	0	0.322745894910982	0.0806864737277456	0.884389448983306	4.40735632396697	-0.248725100469381	1	NA	chr12	31126621	31140603	-	Gm32443
ENSMUSG00000112877	0	0	0	0	0	0	0	0	0	0	0	0	0	0	0	0	0	NA	NA	NA	NA	NA	chr10	81640266	81641535	+	Gm47537
ENSMUSG00000112878	0	0	0	0	0	0	0	0	0	0	0	0	0	0	0	0	0	NA	NA	NA	NA	NA	chr10	51543075	51551942	+	1700042O05Rik
ENSMUSG00000112879	9.02816004420454	11.3536089134378	7.99089032640374	2.86405813981249	5.17702393356235	6.31699253746685	6.74329942994313	5.99544152419583	0.960239979458098	9.26833427159433	3.91409399104534	4.70201503460421	9.45755309468202	4.78602487028056	4.56632697786568	5.96148109908129	6.19284651047739	-0.666910451177472	0.795521435707097	2.2590414246573	0.52041286044522	0.807048749425663	chr10	123014229	123014589	-	Gm47726
ENSMUSG00000112880	36.6375311558296	12.0084612416602	27.0520042165643	13.6257023534579	20.3620846130839	25.6463720269831	11.8777447619222	34.3132177780662	11.4654909310288	30.2527066207679	15.6737323322772	36.9495079236904	25.2326655380181	19.8780529978416	19.2188178236724	27.6253156255785	22.9887129962776	0.156382060128801	0.576304343317046	1.24317831640835	0.742668070997192	0.933450993541166	chr12	80988323	80994483	-	Gm20337
ENSMUSG00000112881	0	0.980571233137346	0	0	0.990424966687558	1.7513541085177	2.31233697869944	0	0	0	0	0	0.326857077712449	0.913926358401754	0.770778992899812	0	0.502890607253504	-1.03606038921207	3.65956763733019	0.797816820376866	0.849989149639595	NA	chr10	116402687	116403936	+	Gm49344
ENSMUSG00000112882	0	0	0	0	0	0	0	0	0	0	0	0	0	0	0	0	0	NA	NA	NA	NA	NA	chr10	54546888	54547800	-	Gm47970
ENSMUSG00000112883	0	0	0	0	0	0	0	0	0	0	0	0	0	0	0	0	0	NA	NA	NA	NA	NA	chr10	70682308	70689654	+	Gm48023
ENSMUSG00000112884	0	0	0	0	1.96655136500546	0	0	0	0	0	0	0	0	0.655517121668487	0	0	0.163879280417122	-0.0774074164895583	4.40735632395398	0.450542032242893	0.929614716995309	NA	chr10	70248290	70251411	-	Gm47946
ENSMUSG00000112885	0	0	0	0	0	0	0	0	0	0	0	0	0	0	0	0	0	NA	NA	NA	NA	NA	chr10	88508881	88509252	+	Gm29807
ENSMUSG00000112886	0	0	0	0	0	0	0	0	0	0	0	0	0	0	0	0	0	NA	NA	NA	NA	NA	chr12	56713756	56714643	+	Gm18339
ENSMUSG00000112887	1.09709175074762	0	0	0.9070741495179	0	0	0	0	0	0	0	0	0.365697250249206	0.3023580498393	0	0	0.167013825022126	-1.04218034332217	4.40735632396697	0.140003804180866	0.986638327819468	NA	chr12	32981479	32981731	-	Gm47961
ENSMUSG00000112888	0	0	0	0	0	0	0	0	0	0	0	0.968237684732947	0	0	0	0.322745894910982	0.0806864737277456	0.884389448983306	4.40735632396697	-0.248725100469382	1	NA	chr10	22627796	22629236	+	Gm47634
ENSMUSG00000112889	0	0	1.07496479555977	0	0.982739811496731	0	0	0	0	0	0	0	0.358321598519922	0.327579937165577	0	0	0.171475383921375	-1.03941002802906	4.40735632396697	0.153864128808612	0.98466914051654	NA	chr10	82687089	82688481	-	Gm47073
ENSMUSG00000112890	0	0	0	0	0	0	0	0	0	0	0	0	0	0	0	0	0	NA	NA	NA	NA	NA	chr12	31080856	31081054	+	Gm18502
ENSMUSG00000112891	1.0915802454404	0.98321324008848	0	0.914505991016681	0.985710455255271	0	0	0	4.85281762642547	0	0	0	0.691597828509628	0.633405482090651	1.61760587547515	0	0.735652296518858	-1.92154824510307	3.00918197984336	1.55409625209138	0.669842379144596	NA	chr12	8929121	8967479	+	Gm47391
ENSMUSG00000112892	0	0	0	0.912812395208365	0	0	0	0	0	0	0	0	0	0.304270798402788	0	0	0.0760676996006971	-0.0773979030489856	4.40735632396697	-0.312355402991216	1	NA	chr10	97035057	97036232	-	Gm8613
ENSMUSG00000112893	1.09019506305602	0	0	0	0	0	0	0	0	0	0	0	0.363398354352006	0	0	0	0.0908495885880015	-1.03913854779048	4.40735632396697	-0.153143259650943	1	NA	chr10	86386672	86388514	-	Gm9583
ENSMUSG00000112894	0	0	0	0	0	0	0	0	0	0	0	0	0	0	0	0	0	NA	NA	NA	NA	NA	chr10	120004554	120006250	+	Gm47009
ENSMUSG00000112895	0	0	2.15368788959264	2.74256289520479	8.86645052452916	4.36390119403589	0	0	0	1.9051581438482	2.12276824392302	2.90065473629387	0.717895963197546	5.32430487125661	0	2.30952704135503	2.0879319689523	1.70700219227846	1.70444787597107	9.1011917458661	0.0279753063022171	0.0988784688499801	chr12	98243776	98247299	+	Gm47567
ENSMUSG00000112896	1.09019506305602	0	0	0	0	0	0	0	0	0	0	0	0.363398354352006	0	0	0	0.0908495885880016	-1.03913854779048	4.40735632396697	-0.15314325965094	1	NA	chr10	98130600	98187736	-	Gm8633
ENSMUSG00000112897	0	0	0	0	0	0	0	0	0	0	0	0	0	0	0	0	0	NA	NA	NA	NA	NA	chr10	33047706	33048482	+	Gm47831
ENSMUSG00000112898	0	0	0	0	0	0	0	0	0	0	0	0	0	0	0	0	0	NA	NA	NA	NA	NA	chr12	42164607	42198645	-	Gm47020
ENSMUSG00000112899	0	0	0	0	0	0	0	0	0	0	0	0	0	0	0	0	0	NA	NA	NA	NA	NA	chr10	67798309	67809538	-	4930521O17Rik
ENSMUSG00000112900	6.55935369240707	16.7172034011727	16.1968295020976	6.41219513208033	12.8376951236483	6.99336150088333	4.63520898481906	13.9213258363872	8.74103911091424	2.85577183688611	3.17487952542471	12.5614859659981	13.1577955318925	8.74775058553731	9.09919131070684	6.19737910943632	9.30052913439323	-1.08328693260307	0.770790180335657	2.02827839531129	0.566558212045266	0.838127184168941	chr10	105350542	105352510	-	Gm48204
ENSMUSG00000112901	0	0	0	0	0	0	0	0	0.972319069658135	0	0	0	0	0	0.324106356552712	0	0.0810265891381779	-0.0773979030489856	4.40735632396697	-0.230054350124695	1	NA	chr10	62505582	62506017	+	Gm18514
ENSMUSG00000112902	0	0	0	0	0	0	0	0	0	0	0	0	0	0	0	0	0	NA	NA	NA	NA	NA	chr10	99068524	99073478	-	Gm48884
ENSMUSG00000112903	0	0	0	0	0	0.87186732217241	0	0	0	0	0	0	0	0.290622440724137	0	0	0.0726556101810342	-0.0773979030489861	4.40735632396697	-0.338765203203537	1	NA	chr10	16644688	16645526	+	Gm5948
ENSMUSG00000112904	0	0	0	0	0	0	0	0	0	0	0	0	0	0	0	0	0	NA	NA	NA	NA	NA	chr12	43352926	43411271	+	Gm47030
ENSMUSG00000112905	111.38365239497	133.934853346785	193.966296278458	71.3483875473299	118.295208510396	113.520733984196	122.975066098171	149.135784691929	200.164151596646	99.086149650276	113.550647281348	133.455260526054	146.428267340071	101.054776680641	157.425000795582	115.364019152559	130.068015992213	-0.343774623580992	0.279846393730709	6.76501041936781	0.0797770582254005	0.229457199045536	chr10	108789218	108792349	-	Gm47477
ENSMUSG00000112906	1.09325795568597	8.84994106578855	22.6767775953981	8.24456008608723	13.825844974533	11.3645318293521	16.2227380915995	25.8539871699632	14.5682229613361	11.4228260311763	15.8732450878776	14.4937068554567	10.8733255389576	11.1449789633241	18.8816494076329	13.9299259915035	13.7074699753545	0.356598056810982	0.700132496394903	1.80656794869424	0.61350672055877	0.868413613613956	chr10	31847715	31849665	-	Gm18189
ENSMUSG00000112907	77.5538892513005	60.0512683759697	93.7988300972709	94.2505374779843	87.7744463441556	77.7391200226333	54.5107026097809	78.5477040838746	82.5824421707953	100.969407660624	63.6286195224887	79.2828891038747	77.134662574847	86.5880346149244	71.880282954817	81.293638762329	79.2241547267293	0.0807478115673459	0.274775930069299	1.00987149598905	0.798863363166147	0.957398152154749	chr10	79248796	79253739	-	Gm47015
ENSMUSG00000112908	0	0	0	0	0	0.87186732217241	0	0	0	0	0	0	0	0.290622440724137	0	0	0.0726556101810341	-0.0773979030489861	4.40735632396697	-0.338765203203536	1	NA	chr12	47859688	47860032	+	Gm7392
ENSMUSG00000112909	0	0	0	0	0	0	0	0	0	0	0	0	0	0	0	0	0	NA	NA	NA	NA	NA	chr10	127847645	127848001	+	Gm10120
ENSMUSG00000112910	0	0	0	0	0.983275682502731	0	0	0	0	0	0	0	0	0.327758560834244	0	0	0.0819396402085609	-0.0773979030489856	4.40735632396697	-0.268705333224919	1	NA	chr10	107782506	107813695	+	Gm29685
ENSMUSG00000112911	0	0	0	0	0	0	0	0	0	0	0	0	0	0	0	0	0	NA	NA	NA	NA	NA	chr12	57707946	57709697	-	BC042761
ENSMUSG00000112912	0	0	0	0	0	0	0	0	0	0	0	0	0	0	0	0	0	NA	NA	NA	NA	NA	chr10	77516431	77516921	-	Gm48160
ENSMUSG00000112913	0	0	0	0	0	0	0	0	0	0	0	0	0	0	0	0	0	NA	NA	NA	NA	NA	chr10	65687110	65744043	-	Gm30853
ENSMUSG00000112914	15.4488281780405	34.0040160913891	50.5191924270652	21.3182352488412	42.0672210104199	51.1433697713336	19.5138828218044	36.8312266454879	44.5084667949104	33.0770372294549	32.0791818087252	26.8680603113573	33.3240122321649	38.1762753435315	33.6178587540676	30.6747597831791	33.9482265282358	-0.120185698642671	0.481964055108172	0.45460339587369	0.928745455207306	0.990498407885846	chr10	32514827	32515482	-	Gm47702
ENSMUSG00000112915	0	0	0	0	0	0	0	0	0	0	0	0.968237684732947	0	0	0	0.322745894910982	0.0806864737277456	0.884389448983306	4.40735632396697	-0.248725100469381	1	NA	chr12	46316533	46320667	-	Gm18112
ENSMUSG00000112916	0	0	0	0	0	0	0	0	0	0	0	0	0	0	0	0	0	NA	NA	NA	NA	NA	chr12	32980123	32980717	+	Gm18622
ENSMUSG00000112917	162.670735151113	306.368131992019	362.999558854123	267.022652343754	313.372537441969	309.932382038694	198.430321505259	283.349805823566	298.330199440406	224.888534254194	273.94711652798	288.233776138002	277.346141999085	296.775857274806	260.036775589744	262.356475640058	274.128812625923	-0.0809861273360602	0.254312569683029	0.72177204733643	0.868071386493666	0.97701894705162	chr10	47817937	47821523	+	Gm47331
ENSMUSG00000112918	1.1115111420278	7.70402308752816	4.4499933452724	2.80444400683626	10.1131148336755	2.66233673720402	6.8399272819587	0.995986434265947	3.86041721669784	4.69943777922593	5.09083184563735	5.7271126581752	4.42184252494279	5.19329852590526	3.89877697764083	5.17246076101283	4.67159469737542	0.21009582446261	0.999622668153248	0.234050279890724	0.971913789894446	0.996099405920605	chr10	50634280	50634790	+	Gm18120
ENSMUSG00000112920	0	0	1.07963864059286	0.914945667736513	0	0	0	0	0	0.947103292763346	0	0	0.359879546864287	0.304981889245504	0	0.315701097587782	0.245140633424393	-0.0831893162941765	4.40735632396697	0.140120979313178	0.986622016386279	NA	chr11	73220567	73236870	+	Spata22
ENSMUSG00000112921	0	0	0	0	0	0	0	0	0	0	0	0	0	0	0	0	0	NA	NA	NA	NA	NA	chr10	113931632	113934262	+	Gm48104
ENSMUSG00000112922	90.6246598639406	116.226751071729	154.061424567275	102.43313281981	96.5894845406223	106.522492836125	85.8612712840113	136.208559972324	120.49311769993	105.765365082447	139.061646467931	125.729979713256	120.304278500982	101.848370065519	114.187649652088	123.518997087878	114.964823826617	0.036766527983197	0.246511572454168	1.45491400569294	0.692714549231818	0.910558654334867	chr10	81992935	81996295	+	Gm47572
ENSMUSG00000112923	2.17540530497586	0	0	2.73830605341579	1.97115199902779	0	0	0	0	0	0	0	0.725135101658619	1.56981935081453	0	0	0.573738613118287	-1.9796833312248	3.94995518268905	1.47966166285991	0.686972300276425	NA	chr10	103265771	103266596	+	Gm8768
ENSMUSG00000112924	0	0	0	0	0	0	0	0	0	0	0	0	0	0	0	0	0	NA	NA	NA	NA	NA	chr10	116565129	116577341	+	4930579P08Rik
ENSMUSG00000112925	21.7729832329671	24.1461794069668	15.1350337523326	33.4500354454417	29.6236015583193	19.2534200825196	9.33089906207328	31.8547456826135	19.1080295114469	13.1589247189546	15.0955586489338	19.8986883204177	20.3513987974222	27.4423523620935	20.0978914187112	16.0510572294354	20.9856749519156	-0.344334118486893	0.508000305829825	2.40186387680811	0.493287756938247	0.786767309045597	chr10	66840167	66891514	+	Gm31763
ENSMUSG00000112926	0	0	0	0	0	1.75293997217372	2.31201180304241	0	0	0	0	0	0	0.584313324057906	0.770670601014135	0	0.33874598126801	-0.0774253596281239	4.40735632394329	0.697100351041552	0.873885763042156	NA	chr12	51180334	51181485	-	Gm7172
ENSMUSG00000112927	0	0	0	0	4.15874904744335	2.7200539902606	0	1.00440116237134	5.7959620104365	0	3.94808729429282	3.78771546619579	0	2.29293434590132	2.26678772426928	2.57860092016287	1.78458074758337	3.73857487648381	2.23659345076209	3.4302318928381	0.329924178049522	NA	chr10	50572568	50572937	+	Gm48332
ENSMUSG00000112928	2.94465118273001	20.4807407878919	21.9802490068156	8.66520834491526	15.6570957690367	6.03923958949678	24.1463828635617	16.3789020798407	12.5905780106497	7.78481040528378	11.6005943317654	2.09167507836468	15.1352136591458	10.1205145678163	17.7052876513507	7.15902660513795	12.5300106208627	-1.07507781798887	0.800826911324407	3.2540701503174	0.354086552860026	0.65661312983252	chr10	15175974	15268690	+	Gm47710
ENSMUSG00000112929	2.19854226022491	0	0	0.922341609428777	4.97883676666354	10.5449266070115	2.30637650162502	3.98149143304505	2.9087651651194	4.74271535418412	3.13683016248506	5.77807655396716	0.732847420074969	5.48203499436793	3.06554436659649	4.55254069021211	3.45824186781287	2.68209686741734	1.4519180297325	4.99531428451423	0.17214057712466	0.406105903491615	chr10	16459911	16520858	+	Gm47729
ENSMUSG00000112930	0	0	0	0	0	0	0	0	0	0	0	0	0	0	0	0	0	NA	NA	NA	NA	NA	chr15	60614707	60618373	+	Gm7086
ENSMUSG00000112931	0	0	0	2.73843718562509	0	0	0	0	0	0	0	0	0	0.912812395208365	0	0	0.228203098802091	-0.0774121647116374	4.40735632394491	0.857474288307717	0.835676178300194	NA	chr10	100181834	100182743	+	Alyreffm6
ENSMUSG00000112932	0	0	0	0	0	0	0	0	0	0	0	0	0	0	0	0	0	NA	NA	NA	NA	NA	chr10	87924060	87925686	+	Gm48308
ENSMUSG00000112933	0	0	0	0	0	0	0	0	0	0	0	0	0	0	0	0	0	NA	NA	NA	NA	NA	chr12	68857958	68859071	-	Gm47491
ENSMUSG00000112934	0	0	7.70609864944717	0	0	0	0	0	0	0	0	0.809946178637142	2.56869954981572	0	0	0.269982059545714	0.709670402340359	-2.92787045180618	4.28269857308877	1.84022829964842	0.606220177302896	NA	chr13	94821967	94839249	-	Gm32305
ENSMUSG00000112935	3.72467555574859	0.818434183469308	0	0.771785674701167	0	0	0	0	0.811799995371794	0	0	0	1.51436991307263	0.257261891567056	0.270599998457265	0	0.510557950774238	-2.99926623769439	3.50588482962412	1.25138605076209	0.740708001579973	NA	chr13	65496513	65529929	+	Gm40983
ENSMUSG00000112937	5.35561083745962	3.24836438222548	6.21299760305635	8.00646794285758	2.69623350011082	11.8578619415461	9.50075868664347	8.12243607068346	3.62685876543673	7.68039329222233	17.2376906289951	33.448547994477	4.93899094091382	7.52018779483818	7.08335117425455	19.4555439718982	9.74951847047618	1.89601063651587	0.7977118197179	6.95759381697027	0.0732617546004782	0.21494921597812	chr12	25175340	25184930	+	Gm17746
ENSMUSG00000112938	0	0	0	0	1.01788969459267	0	2.24518057595204	0	0	0	0	0	0	0.339296564864222	0.748393525317346	0	0.271922522545392	-0.0774170544127695	4.40735632395334	0.565034458760348	0.904388156465133	NA	chr13	13458417	13458832	+	Gm48590
ENSMUSG00000112939	0	0	0	0	0	0	0	0	0	0	0	0	0	0	0	0	0	NA	NA	NA	NA	NA	chr13	7683080	7683227	+	Gm48251
ENSMUSG00000112940	0	0	0	0	0	0	0	0	0	0	0	0.968237684732947	0	0	0	0.322745894910982	0.0806864737277456	0.884389448983306	4.40735632396697	-0.248725100469381	1	NA	chr12	109878167	109880188	+	4930511J24Rik
ENSMUSG00000112941	270.137436503277	303.263673258772	260.167105166683	174.123723047009	179.086049193671	235.617764902732	321.058129965115	328.672998075805	200.194500197532	193.02628739887	267.79297542785	202.663915229865	277.85607164291	196.275845714471	283.308542746151	221.161059352195	244.650379863932	-0.334279426824095	0.219351440391572	8.13627303642372	0.0432777282570925	0.141775512715237	chr13	54455942	54491592	+	Gm48623
ENSMUSG00000112942	0	0	0	0	0	0	0	0	0	0	0	0	0	0	0	0	0	NA	NA	NA	NA	NA	chr13	43571010	43571341	+	Gm47597
ENSMUSG00000112943	0	0	0	0	0	0.874847982692916	1.16166360484247	0	0	0.954066542292779	1.06220284596543	0	0	0.291615994230972	0.387221201614158	0.672089796086071	0.3377317479828	1.79655062211653	3.98295048810806	0.395305696385194	0.941210511960582	NA	chr12	87526878	87529606	+	Gm18983
ENSMUSG00000112944	16.3742582809208	31.5284265297861	36.6150487232911	15.5434461753418	36.4547175149786	43.6474070255353	47.582795783955	37.7793858391385	33.0414528036995	23.8251710062121	35.0502193384145	25.1501552884564	28.172577844666	31.8818569052853	39.4678781422644	28.0085152110277	31.8827070258108	-0.0134096321207114	0.452585510105771	1.65383040533767	0.647246649932945	0.888116317497631	chr13	32279262	32283158	-	Gm48885
ENSMUSG00000112945	67.1541273326238	108.933889713322	66.0600080579517	30.2238867847759	48.5982449801672	85.5513874111764	89.6271537311135	65.0471947869094	34.8961562779023	66.7573910879139	49.1815757503106	72.6637259322766	80.7160083679657	54.7911730587065	63.1901682653084	62.8675642568337	65.3912284872036	-0.357365967590516	0.417219047645761	1.98689083283648	0.575132014856235	0.843867107458197	chr12	70393553	70438727	+	Gm32151
ENSMUSG00000112946	0	0	0	0	0	0	0	0	0	0	0	0	0	0	0	0	0	NA	NA	NA	NA	NA	chr12	119840388	119840904	+	Gm9280
ENSMUSG00000112947	383.065992113344	736.222283655256	944.044298301455	582.24562253756	680.564169717013	754.928503917245	500.322437156273	794.336898878079	874.71136211131	572.862754892681	662.095046798182	669.498478746954	687.777524690018	672.579432057273	723.123566048554	634.818760145939	679.574820735446	-0.115856618008085	0.266022200220633	0.518409167300348	0.914828778671988	0.988065256780511	chr13	12062228	12066941	-	Gm47493
ENSMUSG00000112948	49.1618411359476	75.7863281282628	113.238719558403	63.1516792716003	72.9993480089692	79.4983086600532	69.5765471486124	77.5550273626506	93.2634434578516	68.5744108079573	72.0837271215436	58.9717138515112	79.3956296075377	71.8831119802076	80.1316726563715	66.543283927004	74.4884245427802	-0.255650799674782	0.300641351991905	1.08820580041464	0.77992198633432	0.948876147361068	chr13	9495936	9498455	+	Gm48871
ENSMUSG00000112949	0	0	0	0	0	0	0	0	0	0	0	0	0	0	0	0	0	NA	NA	NA	NA	NA	chr12	87747913	87750685	+	Gm21939
ENSMUSG00000112950	0.571007843378997	0	0	0.478436856905741	0.515753632996818	1.8263806782467	17.3096554673453	7.56214170866088	0	0.497327774689357	3.59072690388982	5.15978525004901	0.190335947792999	0.940190389383087	8.29059905866872	3.08261330954273	3.12593467634688	3.29346038608082	1.83975764186817	8.22086094458745	0.0416610348367317	0.137671270981577	chr12	70722621	70737437	-	Gm32369
ENSMUSG00000112951	0	0	0	0	0	0	0	0	0	0	0	0	0	0	0	0	0	NA	NA	NA	NA	NA	chr12	20465938	20466076	+	Gm49929
ENSMUSG00000112953	0	0	0	0	0	0	0	0.994026931455178	0	0	0	0	0	0	0.331342310485059	0	0.0828355776212649	-0.0773979030489856	4.40735632396697	-0.21612487165062	1	NA	chr12	91975378	91975949	-	Gm47984
ENSMUSG00000112954	0	0	0	0	0	1.74373464434482	0	0	0	0	0	0	0	0.581244881448273	0	0	0.145311220362068	-0.077405918219269	4.40735632395754	0.347893475659932	0.950783066465394	NA	chr12	104475457	104492242	+	Gm49732
ENSMUSG00000112955	54.618300988928	102.375403997764	99.1990592738787	51.2464419722089	77.9185338116138	87.35171148588	40.5908734778832	105.393830380936	120.470625452512	60.9601741019658	76.3444316150495	94.7490442265968	85.397588086857	72.1722290899009	88.8184431037771	77.3512166478707	80.9348692321014	-0.144130136700259	0.385558473786171	0.76688605390413	0.857369932446564	0.974487901850202	chr13	9462553	9465196	+	Gm48889
ENSMUSG00000112956	0	0	0	0	0	0	0	0	0	0	0	0	0	0	0	0	0	NA	NA	NA	NA	NA	chr12	20018527	20018635	-	Gm48645
ENSMUSG00000112957	0	0	0	0	0	0	0	0	0	0	0	0	0	0	0	0	0	NA	NA	NA	NA	NA	chr13	69919633	69920814	-	4930547H16Rik
ENSMUSG00000112958	0	0	0	0	0	0	0	0	0	0	0	0	0	0	0	0	0	NA	NA	NA	NA	NA	chr12	23991285	23991385	-	Gm47443
ENSMUSG00000112959	27.3286555313551	28.2850557122412	21.5854217188623	30.1755092961829	21.6037612936609	21.051393739206	38.9939152506153	35.547052474321	40.4650263523616	38.2139878458425	39.0042141493855	9.85874067808953	25.7330443208195	24.2768881096833	38.3353313590993	29.0256475577725	29.3427278368436	0.157704169912529	0.465884925396083	2.50067788331125	0.475168587105956	0.771922403971234	chr13	51532120	51572811	-	Gm32834
ENSMUSG00000112960	2.16745192364558	0	0	0.889689529603514	2.00603921067585	0	0	0	2.95137040239344	0	0	0	0.722483974548527	0.965242913426454	0.983790134131146	0	0.667879255526532	-1.97259099526113	3.41617197182931	0.933801492138624	0.817264008619037	NA	chr13	65412491	65412692	-	Gm47254
ENSMUSG00000112961	0	0	0	0.912812395208365	0	0	0	0	0	0	0	0	0	0.304270798402788	0	0	0.0760676996006971	-0.0773979030489856	4.40735632396697	-0.312355402991216	1	NA	chr12	19429231	19429378	+	Gm48576
ENSMUSG00000112962	0	0	0	0	0	0	0	0	0	0	0	0	0	0	0	0	0	NA	NA	NA	NA	NA	chr13	16388154	16388349	-	Gm31711
ENSMUSG00000112963	0	1.96787366612746	0	0	0.987288509164746	2.62235612076615	0	0.99455394413739	3.88617124692485	2.85699790059642	0	6.76670874937053	0.655957888709155	1.20321487664363	1.62690839702075	3.20790221665565	1.6734958447573	2.25775635012924	2.06064616012474	1.35776525982949	0.715463950540565	NA	chr13	33746469	33753300	-	Gm6093
ENSMUSG00000112964	655.897981917535	751.332473881448	931.758934970824	873.168519540778	936.337248767719	869.950372916183	714.681325476184	872.637902205431	869.408933954541	854.082576579187	783.121757869878	834.558827679062	779.663130256602	893.152047074893	818.909387212052	823.921054042709	828.911404646564	0.0820052056814901	0.140118282120114	2.07241125922226	0.557514285461969	0.832435450108221	chr13	74579825	74611548	-	E430024I08Rik
ENSMUSG00000112965	6.30976657046748	5.66028029127016	17.7664776231618	5.28870317825428	0.889296706888576	4.89945604527305	3.33615856652245	3.82223988654281	11.1926970106398	1.82758819685129	5.69710507148437	11.1312578320215	9.91217482829981	3.69248531013864	6.11703182123503	6.21865036678571	6.4850855816148	-0.611172411920323	0.923475916049273	2.00108063253843	0.572182445436072	0.842122308306057	chr13	53834247	53854531	-	Gm34278
ENSMUSG00000112966	0	0	0	0	0	0	0	0	0	0	0	0	0	0	0	0	0	NA	NA	NA	NA	NA	chr12	87127430	87128450	-	Gm18499
ENSMUSG00000112967	4.8860688703311	0	5.83876682046066	0.463792846256549	3.91714667716563	0.885603102747577	0	0	0.985847287909021	0	0	9.15329762366849	3.57494523026392	1.75551420872325	0.32861576263634	3.0510992078895	2.17754360237825	-0.762298482534623	1.99222728092744	2.15700040310126	0.540467533014241	0.821106676714161	chr12	38602807	38664524	-	4930428E07Rik
ENSMUSG00000112968	4.82934674219569	9.71474974585304	11.5746898075661	11.0563632711461	7.49941753152348	4.35390292287324	1.94178754193238	2.35738482206252	8.39739767085222	9.31617101286701	5.16584192082451	3.90233204193262	8.70626209853829	7.63656124184759	4.23219001161571	6.12811499187471	6.67578208596908	-0.609028224435442	0.82317657920957	1.7425720397485	0.627510898735006	0.877594769650088	chr13	3275348	3409143	-	Gm48530
ENSMUSG00000112969	1.12054416066759	2.91815325986086	2.18803151452355	0	1.04152022858145	2.72933921734199	1.13688301435435	1.0108064421211	7.68813680005558	9.2731550064351	3.91120608953664	0	2.075576311684	1.25695314864115	3.27860875217701	4.39478703199058	2.75148131112318	1.07746101518419	1.45733107417055	1.61913984409138	0.655057817436017	0.892357984082092	chr13	16606110	16606365	-	Gm48496
ENSMUSG00000112970	0	0	0	0	0	0	0	0	0	0	0	0	0	0	0	0	0	NA	NA	NA	NA	NA	chr12	18903872	18904006	+	Gm49370
ENSMUSG00000112971	0	0	0	1.62768771828556	1.75567937614339	0	0	3.6552718400061	0	0.842408000362021	0.933514467211244	1.71032812462267	0	1.12778903147632	1.2184239466687	1.16208353073198	0.877074127219248	2.59087869496212	2.52310707801521	1.71620743883613	0.633336542879916	NA	chr12	108727985	108729882	-	Gm33682
ENSMUSG00000112972	216.144298535597	348.774577936014	401.702371282443	444.370345507455	318.249161627807	461.797868366279	324.949369168704	370.835397237214	479.097395927707	283.991895176861	338.803026428919	381.116295839033	322.207082584685	408.13912516718	391.627387444542	334.637072481604	364.152666919503	0.0540316780331607	0.236390239207499	3.03934194904841	0.385599106920199	0.688411638739722	chr12	63618637	63622481	+	Gm48417
ENSMUSG00000112973	0	0	0	0	0	0	0	0	0	0	0	0	0	0	0	0	0	NA	NA	NA	NA	NA	chr13	3191356	3191503	-	Gm48520
ENSMUSG00000112974	0	0	0	0	0	0	0	0	0	0	0	0	0	0	0	0	0	NA	NA	NA	NA	NA	chr12	37018423	37019149	-	Gm18026
ENSMUSG00000112975	0	0	0	0	0	0	0	0	0	0	0	0	0	0	0	0	0	NA	NA	NA	NA	NA	chr12	24302057	24302182	-	Gm21297
ENSMUSG00000112976	0	0	0	0	0	0	0	0	0	0	0	0	0	0	0	0	0	NA	NA	NA	NA	NA	chr13	50940180	50941771	+	Gm2654
ENSMUSG00000112977	25.9294585666277	2.46944542315575	1.23905707899603	2.79741361206169	0.754200328086782	0	0.443093957817441	2.23806107533793	13.7945639041076	0	4.41281699617018	2.15889409211534	9.87932035625983	1.18387131338283	5.49190631242098	2.19057036276184	4.68641708620637	-1.68846752452097	1.51555002466495	3.59467852637423	0.308688641290178	0.604895283872056	chr12	109459455	109506005	-	Gm34081
ENSMUSG00000112978	0	0	0	0	0	0	0	0	0.972319069658135	0	0	0	0	0	0.324106356552712	0	0.0810265891381779	-0.0773979030489856	4.40735632396697	-0.230054350124695	1	NA	chr13	100529240	100531007	+	Gm18601
ENSMUSG00000112979	0	0	0	0	0	0	0	0	0	0	0	0	0	0	0	0	0	NA	NA	NA	NA	NA	chr12	88269583	88271959	+	Gm8634
ENSMUSG00000112980	200.650753322926	215.651705258148	176.470288107396	226.750398099934	191.712522966756	189.410853206091	217.23459150503	224.714189015879	193.214617167661	158.231847142521	197.770278847793	241.761328221634	197.590915562823	202.62459142426	211.721132562857	199.254484737316	202.797781071814	0.0122088653855545	0.188326068781103	0.328438571306521	0.954594154148476	0.994390259095674	chr12	116365567	116368830	-	D430020J02Rik
ENSMUSG00000112981	0	0	0	0	0	0	0	0	0	0	0	0	0	0	0	0	0	NA	NA	NA	NA	NA	chr12	108844695	108845342	+	5033424D13Rik
ENSMUSG00000112982	0	0	0	0	0	0	0	0	0	0	0	0	0	0	0	0	0	NA	NA	NA	NA	NA	chr12	93683194	93683519	+	Gm21007
ENSMUSG00000112983	6.52976996897923	4.84759556339228	4.14024936449016	0	1.26035416098143	4.44831149025575	2.7884378930641	1.83395867478422	4.90701084252762	3.05598935114488	2.56830452789652	3.13956158977062	5.17253829895389	1.90288855041239	3.17646913679198	2.92128515627068	3.29329528560723	-0.819964971781577	1.04458334102975	1.77444770139322	0.620511125112218	0.873468703397734	chr13	43664412	43685262	+	Gm32939
ENSMUSG00000112984	33.8571811743957	26.5845696814143	30.1810656769554	15.5533666428025	20.7066742074757	27.9477119860982	38.2785522140316	13.9196171906314	29.1482730221374	31.4370085291105	32.885228237559	19.3391251621209	30.2076055109218	21.4025842787921	27.1154808089335	27.8871206429301	26.6531978103944	-0.115644776352943	0.443415644831366	1.30035914023604	0.729047796624772	0.927471747795407	chr13	68113602	68118358	+	Gm48419
ENSMUSG00000112985	0	0	9.91576356775723	0	0	0	2.52409307644215	2.20817724169449	0.436692450972874	0	0	0	3.30525452258574	0	1.72298758970317	0	1.25706052807223	-4.11888508835687	2.85495753310483	4.12786560095562	0.247983867866673	NA	chr13	68738600	68745469	-	Gm48556
ENSMUSG00000112986	0	0	0	0	0	0	0	0	0	0	0	0	0	0	0	0	0	NA	NA	NA	NA	NA	chr13	4218144	4220979	-	Gm2123
ENSMUSG00000112987	2.24743579172186	0.970824057477691	0	0.945321013109555	0	0	0	0	1.94798693947907	1.89605745091967	2.05019073299828	0.962837521611213	1.07275328306652	0.315107004369852	0.649328979826356	1.63636190184305	0.918387792276445	0.616426713214442	2.07625765830987	1.13210505036925	0.769329990347491	NA	chr12	24063355	24066998	-	Gm5954
ENSMUSG00000112988	0	0	0	0	0	0	1.16210855786869	0	0	0	0	0	0	0	0.387369519289563	0	0.0968423798223909	-0.0773979030489856	4.40735632396697	-0.11488461664206	1	NA	chr12	13152624	13186279	+	Gm35298
ENSMUSG00000112989	0	1.97389216643648	0	0	0	0	0	0	0	0	0	0	0.657964055478827	0	0	0	0.164491013869707	-1.85655472219723	4.37458268562038	0.511613781684815	0.916332605797726	NA	chr12	72787329	72788356	-	Gm48143
ENSMUSG00000112990	64.4144468395382	74.8662659617879	109.873014670755	89.6193112644553	84.7510004127181	75.9566074660684	78.9064518492865	89.4790999200957	115.638518655178	60.032939053548	74.323325361552	124.770630299936	83.0512424906937	83.4423063810806	94.6746901415202	86.3756315716786	86.8859676462433	0.0578098379788074	0.310863894588889	0.502916746653071	0.918250149444556	0.988773958718519	chr12	98615197	98618740	-	Gm47372
ENSMUSG00000112991	0	0	0	2.76110762968573	0	0	0	0	0	0	1.05679172138954	0	0	0.920369209895244	0	0.352263907129847	0.318158279256273	0.880401034014453	4.4073563239448	0.726729665286413	0.866899573937982	NA	chr12	111669516	111671984	+	Gm36635
ENSMUSG00000112992	0	0	0	0	0	0	0	0	0	0	0	0	0	0	0	0	0	NA	NA	NA	NA	NA	chr12	65146618	65146780	-	Gm47869
ENSMUSG00000112993	0	0	0	0	0	0	0	0	0	0	0	0	0	0	0	0	0	NA	NA	NA	NA	NA	chr12	22681359	22681463	-	Gm48030
ENSMUSG00000112994	0	0	0	0	0	0	0	0	0	0	0	0	0	0	0	0	0	NA	NA	NA	NA	NA	chr12	18335573	18336535	+	Gm46312
ENSMUSG00000112995	0	0	0	0.912812395208365	0	0	0	0	0	0	0	0	0	0.304270798402788	0	0	0.0760676996006971	-0.0773979030489856	4.40735632396697	-0.312355402991216	1	NA	chr13	49938457	49940768	+	Gm47977
ENSMUSG00000112996	0	0	0	0	0	0	0	0	0	0	0	0	0	0	0	0	0	NA	NA	NA	NA	NA	chr12	23068709	23068813	-	Gm48064
ENSMUSG00000112997	0	0	0	0	0	0	0	0	0	0	0	0	0	0	0	0	0	NA	NA	NA	NA	NA	chr12	23684351	23684476	-	Gm49386
ENSMUSG00000112998	21.85308687567	30.5051971994434	36.6780507186475	15.5621595265287	30.5881455872135	34.9494471156167	27.8261972301978	37.7839599711811	39.8287592009089	30.4738750820944	21.1930435500436	43.4987800263127	29.678778264587	27.0332507431196	35.1463054674293	31.7218995528169	30.8950585069882	0.0988099510273046	0.425608459675074	0.872307153571072	0.832105058121118	0.969349687265592	chr13	70209677	70212041	+	Gm47656
ENSMUSG00000112999	0	0	0	0	0.983275682502731	0	0	0	0	0	0	0	0	0.327758560834244	0	0	0.0819396402085609	-0.0773979030489856	4.40735632396697	-0.268705333224919	1	NA	chr12	100045778	100047076	-	9530050K03Rik
ENSMUSG00000113000	0	0	0	0	0	0	0	0	0	0	0	0	0	0	0	0	0	NA	NA	NA	NA	NA	chr13	42625796	42626253	-	Gm6049
ENSMUSG00000113001	0	0	0	0	4.05063491125702	0	0	0	0	0	1.03462303550924	0	0	1.35021163708567	0	0.344874345169748	0.423771495563855	0.870200649327296	4.40735632393787	1.05732597117861	0.787384442674522	NA	chr12	90366441	90375598	-	Gm40538
ENSMUSG00000113002	0	0	0	0.917079891100496	0	1.73562043259084	0	0	0	0	0	0	0	0.884233441230445	0	0	0.221058360307611	-0.077411753379006	4.40735632394558	0.82563058034375	0.843327222415553	NA	chr12	116126608	116127429	-	Gm48620
ENSMUSG00000113003	20.7453122096308	20.6845417420001	26.9335996694054	45.7288206453341	61.1072136866536	33.1789975173725	22.0455617476335	28.8324525748875	29.1516130386264	35.255242118231	22.2925676353625	34.8176459578368	22.7878178736787	46.6716772831201	26.6765424537158	30.7884852371434	31.7311307119145	0.439578648526963	0.393629693245685	8.59621109842415	0.035170311993901	0.119528030616767	chr12	99332803	99336172	-	Gm47138
ENSMUSG00000113004	51.3090888570884	56.1555959405798	120.627376094895	64.007291674137	80.799051325857	106.505747554398	74.2710083976492	118.310039445538	93.2912465465869	63.8485029071892	76.4619211912566	108.334361273952	76.0306869641877	83.770696851464	95.2907647965912	82.8815951241327	84.4934359340939	0.126038829483614	0.358319787086179	0.874781675936688	0.831508907345402	0.969349687265592	chr13	4418680	4422416	+	Gm47951
ENSMUSG00000113005	0	0	0	0	1.96655136500546	0	0	0	0	0	0	0	0	0.655517121668487	0	0	0.163879280417122	-0.0774074164895583	4.40735632395398	0.450542032242893	0.929614716995309	NA	chr12	37496733	37525048	-	Gm34408
ENSMUSG00000113006	0	0	0	0	0	0	0	0	0	0	0	0	0	0	0	0	0	NA	NA	NA	NA	NA	chr13	94888778	94889101	+	Gm48316
ENSMUSG00000113007	0	0	0	0	0	0	0	0	0.972319069658135	0	0	0	0	0	0.324106356552712	0	0.0810265891381779	-0.0773979030489856	4.40735632396697	-0.230054350124695	1	NA	chr13	50253062	50258081	-	Gm8700
ENSMUSG00000113008	0	0	0	0	0	0	0	0	0	0	0	0	0	0	0	0	0	NA	NA	NA	NA	NA	chr13	65662001	65662792	+	Gm48171
ENSMUSG00000113009	1.09019506305602	0	0	0	0	0	0	0	0	0	0	0	0.363398354352006	0	0	0	0.0908495885880015	-1.03913854779048	4.40735632396697	-0.153143259650942	1	NA	chr12	12772862	12776401	+	3732407C23Rik
ENSMUSG00000113011	0	0	0	0	0	0	0	0	0	0	0	0	0	0	0	0	0	NA	NA	NA	NA	NA	chr12	87828136	87830737	+	Gm1995
ENSMUSG00000113012	0	0	0	0.914900070423563	0.986203271912801	0	0	0	0	0.951416047977729	0	0.965740147713422	0	0.633701114112121	0	0.639052065230384	0.318188294835626	1.7337146291567	4.06807598746524	0.71340179416994	0.870047276273662	NA	chr12	99605975	99608183	-	Gm47196
ENSMUSG00000113013	2.24476808125573	6.66472835443068	4.52556639617216	1.89258808315619	6.14809188955701	0.895735266708385	7.90822869984846	8.97460748034233	2.88555826815056	4.66118625413242	0.995489550101625	2.84093727581823	4.47835427728619	2.9788050798072	6.58946481611378	2.83253769335076	4.21979046663948	-0.664720717837956	1.05665236042982	1.92975286543336	0.587113993321394	0.851557660944285	chr12	11831536	11842952	+	Gm47833
ENSMUSG00000113014	0	0	0	0	0	0	0	0	0	0	0	0	0	0	0	0	0	NA	NA	NA	NA	NA	chr13	62154482	62154761	+	Selenok-ps8
ENSMUSG00000113015	1.09838315540053	0.978494465407835	0	0.921373218203952	1.98895958059759	5.26856573456252	1.15441731859562	0.995397557272196	0	0.949338201304886	4.1922426842951	0	0.692292540269456	2.72629951112135	0.716604958622606	1.7138602952	1.46226432630335	1.28449015984594	1.86903573533202	1.84841348578529	0.604456709394074	NA	chr13	74916038	74916980	-	Gm6296
ENSMUSG00000113016	0	0	0	0	0	0	0	0	0	0	0	0	0	0	0	0	0	NA	NA	NA	NA	NA	chr13	33752965	33756069	+	Gm47916
ENSMUSG00000113018	2.26485712595322	1.93261288407923	0	0	0	0	0	0	0	1.89115761481686	0	0.960479832699799	1.39915667001081	0	0	0.950545815838887	0.587425621462425	-0.550080516729597	3.21482712972107	1.96869351332642	0.578929842925002	NA	chr12	24826245	24826682	-	Gm9318
ENSMUSG00000113019	160.722432261524	161.997344547057	190.758492372967	226.916165535079	222.583620849123	282.535855241684	175.387804087734	201.144496171018	182.241416369735	231.253498137625	243.105536777343	286.195812896545	171.159423060516	244.011880541962	186.257905542829	253.518282603837	213.736872937286	0.569740812868137	0.170897064826463	16.3851779093652	0.000945341975636929	0.00508936113224602	chr13	74654928	74671250	-	Gm47467
ENSMUSG00000113020	51.3469552030172	74.8018165318794	99.2191893296938	57.6604329017587	83.8509655284527	84.7401801667818	68.416741827693	96.4466707884006	101.035282504525	67.6218426364561	81.6236606538113	89.9075105023648	75.1226536881968	75.4171928656644	88.6328983735397	79.7176712642107	79.7226040479029	0.0848201593285318	0.294729142763041	0.904738142814836	0.824284238100832	0.966405068768702	chr12	98776942	98779458	-	Gm48063
ENSMUSG00000113021	0	0	0	0	0	0	0	0	0	0	0	0	0	0	0	0	0	NA	NA	NA	NA	NA	chr13	12690490	12690846	-	Gm48440
ENSMUSG00000113022	2.18451468482013	0	0	0	0	0	0	0	0	2.85648891144829	0	0	0.728171561606709	0	0	0.952162970482762	0.420083633022368	0.398031510450264	4.28695152831179	0.92442168670896	0.819530650432958	NA	chr12	74393115	74395596	+	Gm9544
ENSMUSG00000113023	0	0	0	0	0	0	0	0	0	0	0	0	0	0	0	0	0	NA	NA	NA	NA	NA	chr12	90458399	90458883	+	Gm47686
ENSMUSG00000113024	0	0	0	0	0	0	0	0	0	0	0	0	0	0	0	0	0	NA	NA	NA	NA	NA	chr13	17433356	17436226	+	Gm48502
ENSMUSG00000113025	0	0	0	0	0	0	0	0	0	0	0	0	0	0	0	0	0	NA	NA	NA	NA	NA	chr12	87855937	87856410	+	Gm49363
ENSMUSG00000113026	0	0	0	0	0	0	0	0	0	0	0	0	0	0	0	0	0	NA	NA	NA	NA	NA	chr12	20562786	20562955	-	Gm48669
ENSMUSG00000113027	0	0	0	0	0	0	0	0	0	0	0	0	0	0	0	0	0	NA	NA	NA	NA	NA	chr13	13495526	13497955	-	Gm7040
ENSMUSG00000113028	4.44128837449496	7.71376849822257	2.22062313286968	4.66832427645328	3.02964911664917	3.54628200246202	5.70579447309344	10.9549493060836	9.65473160008501	0.940691319644169	2.04132868095401	9.55256681287449	4.79189333519573	3.74808513185482	8.77182512642069	4.17819560449089	5.37249979949053	-0.207598480804205	0.961235169966592	2.29778711040068	0.512944970435414	0.801929581419349	chr13	19168100	19168625	+	Gm18065
ENSMUSG00000113030	0	0	0	0	0	0	0	0	0	0	0	0	0	0	0	0	0	NA	NA	NA	NA	NA	chr13	18135735	18167118	-	Gm48778
ENSMUSG00000113031	12.2982575117055	9.44192532940949	15.0086926885431	7.23155415705272	26.4551336816084	22.8964152478581	8.16533379574027	22.3484596026079	11.7067350324374	4.65743735990864	17.9586813279398	11.0160332244866	12.2496251765527	18.8610343621731	14.0735094769285	11.2107173041117	14.0987215799415	-0.158575430243858	0.67946845491853	1.63208765240455	0.652136242656081	0.890976869933588	chr12	74360531	74363958	-	Gm34552
ENSMUSG00000113032	6469.06444368359	10388.3053324266	14712.8186182321	9214.3525328079	11398.8143297131	12236.5913459728	7704.11649196219	12085.6682233143	14068.6964431103	8818.60477488095	10519.0921235268	10660.6789134047	10523.3961314474	10949.9194028312	11286.1603861289	9999.45860393748	10689.7336310863	-0.0736900081986321	0.249009070512417	0.55009326265565	0.907756089320117	0.986508283834908	chr10	99555005	99727020	+	Gm47578
ENSMUSG00000113033	0	0	0	0	0	0	0	0	0	0	0	0	0	0	0	0	0	NA	NA	NA	NA	NA	chr12	26481152	26486818	-	Gm47799
ENSMUSG00000113034	0	0	0	0	0	0	0	0	0	0	0	0	0	0	0	0	0	NA	NA	NA	NA	NA	chr13	71773147	71773262	+	Gm47812
ENSMUSG00000113035	0.855857133456122	1.33118420221913	0	2.61506686889295	0	1.27174263158998	0	0.776060460095564	0	2.15710809200773	0.81844980748012	0	0.729013778558416	1.29560316682765	0.258686820031855	0.991852633162616	0.818789099645133	0.448615125253635	2.32399817890089	0.791329115090988	0.851539850949388	NA	chr12	69510946	69549389	-	5830428M24Rik
ENSMUSG00000113036	0	0	0	0	0	0	0	0	0	0	0	0	0	0	0	0	0	NA	NA	NA	NA	NA	chr13	12274679	12275156	-	Gm47021
ENSMUSG00000113037	0	4.92138254763749	0	0	0	3.51907784058992	0	0	0.974245647366936	1.90808090116186	1.05636424675506	0.96850453545958	1.6404608492125	1.17302594686331	0.324748549122312	1.31098322779217	1.11230464324757	-0.335827883168372	2.34915436489241	0.791650405386427	0.851463086435357	NA	chr13	48746956	48750057	+	Gm36550
ENSMUSG00000113038	0	0	0	0	0	0	0	0	0	0	0	0	0	0	0	0	0	NA	NA	NA	NA	NA	chr13	16447776	16452433	-	Gm48491
ENSMUSG00000113040	1.09019506305602	0	0	0	0	0	0	0	0	0	0	0	0.363398354352006	0	0	0	0.0908495885880015	-1.03913854779048	4.40735632396697	-0.153143259650942	1	NA	chr12	19041484	19047103	+	Gm9249
ENSMUSG00000113041	8.7470772041882	19.6635492772813	18.3612493396362	9.16196830997288	25.681188564353	33.2230581228023	11.5862896206186	16.9047765903671	18.4522110889606	20.9399708816735	27.5058012255279	21.2556243947426	15.5906252737019	22.688738332376	15.6477590999821	23.2337988339813	19.2902303850103	0.569319769092201	0.540120204897719	2.08683761280682	0.554580190241251	0.830735266657528	chr13	75875398	75877281	+	Gm48302
ENSMUSG00000113042	0	0	0	0	0	0	0	0	0	0	0	0	0	0	0	0	0	NA	NA	NA	NA	NA	chr12	110050254	110051614	+	Gm47188
ENSMUSG00000113043	1.09019506305602	0	0	0	0	0	0	0	0	0	0	0	0.363398354352006	0	0	0	0.0908495885880015	-1.03913854779048	4.40735632396697	-0.153143259650942	1	NA	chr12	61935709	61937390	-	Gm7753
ENSMUSG00000113044	0	0	0	0	0	0	0	0	0	0	0	0	0	0	0	0	0	NA	NA	NA	NA	NA	chr13	34864716	34864904	-	Gm47149
ENSMUSG00000113045	13.1444766710141	6.86586586971207	11.9200760740502	11.938044095419	13.8674330619673	17.5160255730139	3.46939281892465	8.95161026835867	7.76357886672061	12.356210927676	5.26606980579063	12.5433289053359	10.6434728715921	14.4405009101334	6.72819398466798	10.0552032129342	10.4668427448319	-0.068184746262837	0.628044132221293	2.94814494586262	0.399689499160586	0.702437693606048	chr13	17883188	17884449	-	Gm48621
ENSMUSG00000113046	0	0	0	0	0	0	0	0	0	0	0	0	0	0	0	0	0	NA	NA	NA	NA	NA	chr13	97006808	97007114	-	Gm48579
ENSMUSG00000113047	527.005781446955	665.817019266897	838.736154299354	692.05293290288	523.365962880572	619.775644303665	590.879195232228	564.973337921022	733.050592153928	642.940729354488	656.502687363864	709.078920004978	677.186318337735	611.731513362372	629.634375102393	669.507445574443	647.014913094236	-0.0147619220785805	0.176717354022542	0.938462082057981	0.81613748372066	0.963312492283148	chr13	74699443	74712385	-	Gm47469
ENSMUSG00000113048	0	0	0	0	0	0	0	0	0	0	0	0	0	0	0	0	0	NA	NA	NA	NA	NA	chr12	18173717	18173841	+	Gm48347
ENSMUSG00000113049	0	0	0	0	0	0	0	0	0	1.90792827985378	0	0	0	0	0	0.635976093284592	0.158994023321148	1.72692952673558	4.37243209372861	0.458101278021996	0.927995095899012	NA	chr13	13209360	13213521	+	Gm48544
ENSMUSG00000113050	0	0	2.16277535165898	0	1.97752425598835	5.24900829215467	0	0.994453018312025	4.85433026475921	2.85384194990054	4.22439895525904	0.965645455555563	0.720925117219659	2.40884418271434	1.94959442769041	2.68129545357171	1.94016479529903	1.90949111613702	1.88995640955386	1.14514207025278	0.766189276731549	0.94364561557338	chr13	68501483	68504944	-	Gm8016
ENSMUSG00000113051	0	0	0	0	0	0	0	0	0	0	0	0	0	0	0	0	0	NA	NA	NA	NA	NA	chr12	105101455	105101700	+	Gm47672
ENSMUSG00000113052	1.75966143031549	15.2161750337946	2.6083935481346	4.42407979992327	14.6024478105109	4.22107258636209	10.9506864482299	7.19853255534671	9.04275715143059	2.29575310486298	6.79885620496056	3.10720341945074	6.52807667074824	7.74920006559875	9.06399205166908	4.06727090975809	6.85213492444354	-0.560526673627382	0.948836051904783	1.66131707576523	0.645567855574598	0.887418869157635	chr12	84240678	84246364	+	Gm31513
ENSMUSG00000113053	0	0	0	0	0	0	0	0	0.972768591060692	0	0	0.967790257085662	0	0	0.324256197020231	0.322596752361888	0.16171323734553	0.884157832724592	4.40735632396697	0.144928005041905	0.985947836247125	NA	chr13	12879013	12880958	+	Gm18262
ENSMUSG00000113054	0	0	0	0	0	0	0	0	0	0	0	0	0	0	0	0	0	NA	NA	NA	NA	NA	chr13	6074487	6079003	-	Gm47514
ENSMUSG00000113055	28.3785628191127	54.1981965953072	60.2937453840134	24.6828105705542	35.4627067509531	35.7866978104387	29.0175560757443	32.8078971465389	26.2401048291667	30.4991062655126	29.7485609001545	33.8590268833212	47.6235015994778	31.977405043982	29.35518601715	31.3688980163294	35.0812476692348	-0.603716436971368	0.365380754540842	4.77485301343127	0.18904563097459	0.435203097266229	chr12	90034873	90039147	+	Gm48700
ENSMUSG00000113056	1.09717506009384	5.88131082674296	8.69041848091829	0	1.98540803565064	2.63159602411587	1.15605380255364	5.97239619597172	3.88277786952005	2.85113373038573	1.05137348274756	1.92961157177721	5.22296812258503	1.5390013532555	3.67040928934847	1.94403959497017	3.09410459003979	-1.41882500494559	1.22409631075029	2.63101668761284	0.452077849483734	0.751291097023327	chr12	110960832	110980303	+	6030440G07Rik
ENSMUSG00000113057	18.5834245749613	15.7354038866575	35.6281205903977	4.57969857239909	6.91179055693883	19.2303570367156	26.6545317383578	37.7860942889815	43.7065469283159	38.079193154017	27.520750501446	17.3937980206929	23.3156496840055	10.2406153886845	36.049057651885	27.6645805587187	24.3174758208234	0.250020115103697	0.539933173173819	10.5273289550964	0.014576650484999	0.0567846734112694	chr13	63091012	63097256	-	Gm48812
ENSMUSG00000113058	0	0	0	0	0	0	0	0	0	0	0	0	0	0	0	0	0	NA	NA	NA	NA	NA	chr12	13532315	13537052	-	Gm48311
ENSMUSG00000113059	0	0	0	0	0	0.87186732217241	0	0	0	0	0	0	0	0.290622440724137	0	0	0.0726556101810342	-0.0773979030489861	4.40735632396697	-0.338765203203537	1	NA	chr12	26535904	26536790	-	Gm46344
ENSMUSG00000113060	0	0	0	0	0	0	0	0	0	0	0	0	0	0	0	0	0	NA	NA	NA	NA	NA	chr12	22932224	22932343	-	Gm48041
ENSMUSG00000113061	1615.09696990712	1499.58418104076	1138.1019146895	1868.92440122185	1812.24268908795	1725.68273415525	1582.47734271777	1270.45493314408	1224.16476436058	1848.92453036396	1823.23254903564	1929.98016724716	1417.59435521246	1802.28327482168	1359.03234674081	1867.37908221559	1611.57226474763	0.397429280852882	0.140435841649776	16.7071490729259	0.000811826244561763	0.00443939743482514	chr13	28441511	28442117	+	Rps18-ps5
ENSMUSG00000113062	0	0	0	0	0	0	0	0	0	0	0	0	0	0	0	0	0	NA	NA	NA	NA	NA	chr12	24810224	24810617	+	Gm48895
ENSMUSG00000113064	0	0	0	0	0	0	0	2.99125293276073	0	0	0	0.965268758251824	0	0	0.997084310920243	0.321756252750608	0.329710140917713	0.882889433249962	4.40735632394565	0.837325802865472	0.840519921115322	NA	chr12	36927924	36973407	+	Gm40394
ENSMUSG00000113065	142.995562580072	206.917222420758	342.431134874584	238.624312864483	261.076793752857	240.050699892053	164.80639416096	285.332172201381	262.392681981615	213.480776287975	195.45267435368	241.836220970462	230.781306625138	246.583935503131	237.510416114652	216.923223870706	232.949720528407	-0.0888306675923269	0.277689015027148	0.474616037495451	0.92443169969104	0.989864824737284	chr13	9394438	9398461	+	Gm48870
ENSMUSG00000113066	0	0	0	0	0	0	0	0	0	0	0	0	0	0	0	0	0	NA	NA	NA	NA	NA	chr13	35146885	35147043	-	Gm47217
ENSMUSG00000113067	12.0314810011028	7.86177845208631	15.130722733952	15.582325272284	32.6132406548784	24.4883657570573	6.94924853484933	8.94998438072555	20.3916104404223	10.4671236749564	16.9119812452226	23.1819244045029	11.674660729047	24.2279772280732	12.0969477853324	16.8536764415606	16.2133155460033	0.534096481130736	0.588250913931726	4.56435656342049	0.206621163437968	0.46351553637464	chr12	102826000	102827708	-	Gm47166
ENSMUSG00000113068	1.12769711171421	0	0	0	0	0	2.30519279865595	1.00882758882622	0	0.950555426846465	1.02703901824784	0	0.375899037238071	0	1.10467346249406	0.659198148364769	0.534942662024224	0.791025069754455	3.12295103279167	1.17564540559099	0.758851278333613	NA	chr13	96679501	96680160	-	Gm48133
ENSMUSG00000113069	662.680685918261	987.099185337605	1219.29553251772	873.291183361306	1009.07184042455	1002.24367786452	642.879279461538	1072.75003844493	1186.52682299691	709.933055953274	821.87642316968	991.420747143462	956.358467924531	961.535567216792	967.385380301124	841.076742088806	931.589039382813	-0.185408822619995	0.235179445049874	1.00135105581086	0.800925040997476	0.958162943648305	chr12	15533044	15536671	+	Gm48541
ENSMUSG00000113070	29.8570455268433	14.534852459264	18.7392921708732	16.7255755074711	15.0662959452698	18.5512378362806	18.3291077801899	13.9396537059024	15.4697572911767	21.7021789730657	12.3597267794996	11.4970180541858	21.0437300523268	16.7810364296738	15.912839592423	15.1863079355837	17.2309785025018	-0.461187258853414	0.489468418503788	1.08425322783856	0.780876712569804	0.949383365226451	chr13	95160809	95161408	+	Gm48420
ENSMUSG00000113071	0	0	0	0	0	0	0	0	0	0	0	0	0	0	0	0	0	NA	NA	NA	NA	NA	chr12	62412041	62413091	+	Gm6353
ENSMUSG00000113072	0	0	0	0.912812395208365	0	0	0	0	0	0	0	0	0	0.304270798402788	0	0	0.0760676996006971	-0.0773979030489856	4.40735632396697	-0.312355402991216	1	NA	chr12	85403358	85403951	+	Gm47820
ENSMUSG00000113073	78.59760859359	151.72759800575	221.850087175108	98.7484593583686	121.190097020031	147.530320545483	91.6825243080989	164.04238283228	203.106531132919	134.372423524042	121.078148617105	126.716708047665	150.725097924816	122.489625641294	152.943812757766	127.389093396271	138.386907430037	-0.2427227512344	0.343107598425509	1.38905916359849	0.708101316434985	0.918198337080216	chr13	8332284	8336139	+	Gm48261
ENSMUSG00000113074	0	0	1.0743789553151	0	0	0	0	0	0	0	0	0	0.358126318438367	0	0	0	0.0895315796095917	-1.03913854779048	4.40735632396697	-0.162679223720856	1	NA	chr13	70170078	70268068	+	Gm3772
ENSMUSG00000113075	0	0	0	0	0	0	0	0.994026931455178	0	0	0	0	0	0	0.331342310485059	0	0.0828355776212649	-0.0773979030489856	4.40735632396697	-0.21612487165062	1	NA	chr12	64923610	64924402	-	Rpl7a-ps1
ENSMUSG00000113076	26.2548739503784	30.4577447911572	54.054621823513	29.3376286036976	28.6675314579252	16.6197332289751	39.3723326202407	21.8781951527948	38.8385228659082	21.882983910988	22.1879146783579	28.9738531917046	36.9224135216829	24.8749644301993	33.3630168796479	24.3482505936835	29.8771613563034	-0.598347904677959	0.429772525692145	2.97473124598281	0.395537551597577	0.698802739317527	chr13	93453935	93455573	+	Gm47088
ENSMUSG00000113077	0	0	0	0	0	0	0	0	0	0	0	0	0	0	0	0	0	NA	NA	NA	NA	NA	chr12	19932155	19932321	-	Gm49379
ENSMUSG00000113078	4.37098661636481	4.91964856613922	8.63145060364898	8.23967252403867	9.86843698942966	6.99045048988348	1.15932425469791	3.97730151690941	1.94279958023224	4.76123221809308	1.0594323562435	3.86631818448388	5.97402859538434	8.36618666778394	2.35980845061319	3.22899425294015	4.9822544916804	-0.870083209556583	0.899208315157416	5.02468048071605	0.169998813240008	0.402727161274071	chr13	62882721	62885009	-	Gm48734
ENSMUSG00000113079	1.09019506305602	0	0	0	0	0	0	0	0	0	0	0	0.363398354352006	0	0	0	0.0908495885880015	-1.03913854779048	4.40735632396697	-0.153143259650942	1	NA	chr12	84928598	84936050	+	Gm48709
ENSMUSG00000113080	14.4141378741943	11.589432811139	17.7224499585945	11.1864185375469	10.0808292410828	18.5956350286198	17.1394942531967	22.9046531487473	27.0454921943221	12.2413239999513	20.475207978997	20.0802268754265	14.5753402146426	13.2876276024165	22.3632131987554	17.5989196181249	16.9562751584849	0.274707535253951	0.497262252882965	2.84794360999464	0.415668235507359	0.718034336232291	chr13	16144449	16144995	-	Gm48928
ENSMUSG00000113081	0	2.94198056525802	0	0	0	1.7565248929453	0	0	0.971426113586044	0	0	0	0.980660188419341	0.585508297648433	0.323808704528681	0	0.472494297649114	-2.43017184149648	4.20992146224478	0.585274108331337	0.899795099048006	NA	chr13	62420575	62423067	+	Gm3333
ENSMUSG00000113082	0	0	0	0	0	0	0	0	0	0	0	0	0	0	0	0	0	NA	NA	NA	NA	NA	chr13	72929411	72987444	-	D730050B12Rik
ENSMUSG00000113083	0	0	0	0	0	0	0	0	0	0	0	0	0	0	0	0	0	NA	NA	NA	NA	NA	chr12	88097717	88098121	-	Gm48513
ENSMUSG00000113084	0	0	0	0	0	1.74373464434482	0	0	0	0	0	0	0	0.581244881448273	0	0	0.145311220362068	-0.077405918219269	4.40735632395754	0.347893475659932	0.950783066465394	NA	chr1	82920280	82921109	-	A030003K21Rik
ENSMUSG00000113085	0	0	0	0	0	0	0	0	0	0	0	0	0	0	0	0	0	NA	NA	NA	NA	NA	chr12	23205958	23206065	+	Gm47383
ENSMUSG00000113086	0	0	0	0	0	4.35933661086205	0	0	0	0	0	0	0	1.45311220362068	0	0	0.363278050905171	-0.0774187066603316	4.40735632393652	1.44922415568242	0.694037950674344	NA	chr12	41344140	41398108	-	Gm47376
ENSMUSG00000113087	0	0	0	0.912812395208365	0	0	0	0	0	0	0	0	0	0.304270798402788	0	0	0.0760676996006971	-0.0773979030489856	4.40735632396697	-0.312355402991216	1	NA	chr12	88400883	88409054	-	4930473H19Rik
ENSMUSG00000113088	0	5.98649621521352	0	40.8571075358276	3.69419045087802	7.85474005796317	2.60995871144236	0	0.728555965917225	4.28655602090027	6.36838235499423	1.45030974583477	1.99549873840451	17.4686793482229	1.11283822578653	4.03508270724309	6.15302475491426	1.31725935346805	1.40919397873013	10.6995375374204	0.0134666510989551	0.0530629204116772	chr12	111912510	111927911	+	Gm36757
ENSMUSG00000113089	0	0	0	0	0	0	0	0	0	0	0	0	0	0	0	0	0	NA	NA	NA	NA	NA	chr12	88013056	88013272	-	Gm46997
ENSMUSG00000113090	0	0	0	0	0	0	0	0	0	0	0	0	0	0	0	0	0	NA	NA	NA	NA	NA	chr13	52241643	52250709	-	Gm48190
ENSMUSG00000113091	0	0	0	0	0	0	0	0	0	0	0	0	0	0	0	0	0	NA	NA	NA	NA	NA	chr12	119573653	119575258	+	Gm9279
ENSMUSG00000113092	6.75165614916053	3.79645075664574	18.1881829671203	8.55390799489176	10.2915556783282	9.88438685809607	4.50771530689022	19.9571843218354	7.68578546007972	9.29741134658782	6.91613451976405	9.442830862075	9.57876329097552	9.576616843772	10.7168950296018	8.55212557614229	9.6061001851229	-0.147405106426862	0.750285768304608	0.201434261989888	0.977357427373179	0.996980677365013	chr12	39023721	39034200	-	Gm34662
ENSMUSG00000113093	26.1962719904615	15.692212460366	22.6548710870892	19.9961693832677	34.4963332712063	33.3993988372226	16.8203424838568	31.575837994026	27.8185767185162	22.6629204836399	27.116673738925	15.6226539276922	21.5144518459723	29.2973004972322	25.4049190654663	21.800749383419	24.5043551980225	0.0242403428353903	0.448234629254387	1.42512146167606	0.6996568304146	0.91426237305709	chr12	17603769	17656811	+	Gm36862
ENSMUSG00000113094	3.28977283315162	6.84355875097727	3.25960506377779	0.919794560130869	4.96338913709761	2.63006036112376	1.15331566436504	0	0	0	1.04754437947032	0.962774126544694	4.46431221596889	2.83774801945075	0.384438554788347	0.67010616867167	2.08915123971991	-2.75854786017765	1.57295410848907	6.63837815450722	0.0843620820833589	0.239586040081425	chr12	84261139	84262911	-	Gm47447
ENSMUSG00000113095	0	0	0	15.5471613608981	0	0	0	13.9140637210416	0	0	0	19.3314094870409	0	5.18238712029936	4.63802124034719	6.44380316234696	4.06605288074838	5.06122072666528	4.25962851068354	1.42887411198215	0.698780654879103	0.913659111618242	chr13	68097870	68102626	+	Gm7969
ENSMUSG00000113096	0.886098137299234	4.03485117594508	4.28625555330124	6.71843133555923	3.19060671745558	7.04902004323422	2.80051065198994	2.59951175918298	5.40454106513266	2.89259943869195	2.65990476049955	2.15701051396911	3.06906828884852	5.65268603208301	3.60152115876853	2.5698382377202	3.72327842935507	-0.183840487931471	1.01295692198821	1.72886993746302	0.630534536726533	0.878610282455626	chr12	54703450	54707193	+	Gm40884
ENSMUSG00000113097	0	0	0	0	0	0	0	0	0	0	0	0	0	0	0	0	0	NA	NA	NA	NA	NA	chr1	82978269	82979201	+	Gm47959
ENSMUSG00000113098	1.09448747320397	0.983801823956593	0	0.91716064097579	0	0	0	1.99052202047278	0	0	1.05839177232648	0	0.692763099053521	0.305720213658597	0.663507340157595	0.352797257442161	0.503696977577968	-0.964860599810346	3.1782149356226	0.211268228282922	0.975750043355364	NA	chr12	69017344	69036151	+	Gm2912
ENSMUSG00000113099	4.37923558249406	7.8520078541825	9.74365998512225	5.50626524852164	3.95895058484934	5.25223696443457	1.15707809723639	7.95648113680133	9.706524713171	7.60686186534643	7.38180707379717	3.8609538809725	7.32496780726627	4.90581759926852	6.27336131573624	6.28320760670537	6.1968385822441	-0.224969241607074	0.813315631441638	0.496496190778984	0.919660506233868	0.98893897701465	chr12	73536689	73555455	-	Gm34016
ENSMUSG00000113100	318.781080006238	427.553606839158	523.465525570458	493.789606728262	547.882870280206	548.258584749053	334.209079104247	456.34050584906	478.111734995027	464.081936658967	486.346318312737	537.790694565928	423.266737471951	529.97702058584	422.887106649445	496.072983179211	468.050961971612	0.228817641371508	0.186085878644235	4.71694675909382	0.193736397989956	0.443098443418906	chr13	18106971	18113019	+	Gm48754
ENSMUSG00000113101	3.42423025081962	4.29378809391758	8.59419429214126	9.79243570142438	4.13184632561136	12.079223459033	4.27605903440448	12.4811653305777	9.29627279057578	9.4908072977371	7.23668121393779	4.55233313021676	5.43740421229282	8.6678351620229	8.68449905185265	7.09327388063055	7.47075307669973	0.416935131338359	0.788864888869094	1.04307886932116	0.790829709651222	0.95357437572879	chr13	53139967	53190603	+	Gm33424
ENSMUSG00000113102	0	0	0	1.84123232126632	2.98072574942423	2.63235202304558	0	1.9898230624881	0	2.84736911748834	2.09667002916606	3.85425295570363	0	2.48477003124538	0.6632743541627	2.93276403411934	1.52020210488186	3.92749217798284	1.87101877257621	5.82489586162994	0.120447252413857	NA	chr12	98798072	98799044	+	A930040O22Rik
ENSMUSG00000113104	0	0	0	0.913607058753689	0	0.871108964221197	0	0	0	0	0	0	0	0.594905340991629	0	0	0.148726335247907	-0.0774062056722127	4.40735632395683	0.367146990399139	0.94694232529663	NA	chr13	21361357	21371726	-	Gm47806
ENSMUSG00000113105	0	0	0	0	0	0	0	0	0	0	0	0	0	0	0	0	0	NA	NA	NA	NA	NA	chr12	41844965	41875306	-	Gm47371
ENSMUSG00000113106	14.2080010823937	17.706987360077	36.6944033284527	30.2183182767058	23.6901847660533	14.8569869670253	10.4321867538842	20.8812596534553	21.3693915344745	27.6117003877607	14.8261718803722	39.6250566600378	22.8697972569745	22.9218300032615	17.5609459806046	27.3543096427236	22.676720720891	0.263727869116333	0.531469945650298	1.38576775696339	0.708874213229005	0.918585746571528	chr12	99326130	99328287	-	Gm47139
ENSMUSG00000113107	0	0	0	0	0	0	0	0	0	0	0	0	0	0	0	0	0	NA	NA	NA	NA	NA	chr13	62470210	62470478	+	Gm3338
ENSMUSG00000113108	0	0	0	0	0	0	0	0	0	0	0	0	0	0	0	0	0	NA	NA	NA	NA	NA	chr12	38986412	38987048	-	Gm47832
ENSMUSG00000113109	0	0	0	0	0	0	0	0	0.972319069658135	0	0	0	0	0	0.324106356552712	0	0.0810265891381779	-0.0773979030489856	4.40735632396697	-0.230054350124695	1	NA	chr13	64605228	64606737	-	Gm7712
ENSMUSG00000113110	0	0	0	0	0	0	0	0	0	0	0	0	0	0	0	0	0	NA	NA	NA	NA	NA	chr12	19268083	19268576	+	Gm48528
ENSMUSG00000113111	1.09339668764582	11.8062164487938	4.31931654406591	0	4.93794874899006	5.24588021951496	3.47798271321292	1.98932643384842	1.94315720771418	2.85695995929724	4.23597606595065	5.79998897694131	5.73964322683518	3.39460965616834	2.47015545159184	4.2976416673964	3.97551250049794	-0.428724259139155	1.10902196130229	1.2324490667831	0.745232664679259	0.934445835606873	chr12	62208743	62217033	+	Gm7754
ENSMUSG00000113112	0	0	0	0	0	0	0	0	0	0	0	0	0	0	0	0	0	NA	NA	NA	NA	NA	chr13	7357838	7359170	+	Gm8725
ENSMUSG00000113113	0	0	0	0	0	0	0	0.994026931455178	0	0	0	0	0	0	0.331342310485059	0	0.0828355776212648	-0.0773979030489856	4.40735632396697	-0.216124871650623	1	NA	chr12	100710792	100711194	-	Gm2614
ENSMUSG00000113114	0	0	0	0	0	0	0	0	0	0	0	0	0	0	0	0	0	NA	NA	NA	NA	NA	chr11	119949927	119950193	+	Gm47846
ENSMUSG00000113115	0	0	0	0	0	0	0	0	0	0	0	0	0	0	0	0	0	NA	NA	NA	NA	NA	chr12	26261266	26355883	+	4930480M12Rik
ENSMUSG00000113116	0	0	0	0	0	0	0	0	0	0	0	0	0	0	0	0	0	NA	NA	NA	NA	NA	chr12	28573049	28573355	+	Gm47878
ENSMUSG00000113117	0	0	0	0	0	0	0	0	0	0	0	0	0	0	0	0	0	NA	NA	NA	NA	NA	chr13	12881612	12888673	-	Gm2544
ENSMUSG00000113118	0	0	0	0	0	0	0	0	0	0	0	0	0	0	0	0	0	NA	NA	NA	NA	NA	chr13	65726854	65727472	-	Gm3829
ENSMUSG00000113119	4.37396177852486	2.94915839891477	10.8026303849641	6.41416465179168	9.87886405099642	11.3668278227707	3.47554110427386	2.98323214538132	5.82678419683347	7.61396495858888	7.40365002079004	12.5592474050915	6.04191685413458	9.21995217518625	4.09518581549622	9.19228746149015	7.1373355765768	0.616046663725402	0.752998213878785	3.01385220315099	0.389494365990835	0.692687389182736	chr13	32016888	32018719	-	Gm48883
ENSMUSG00000113120	0	0	0	0	0	0.87186732217241	0	0	0	0	0	0	0	0.290622440724137	0	0	0.0726556101810341	-0.0773979030489861	4.40735632396697	-0.338765203203538	1	NA	chr12	112357960	112372246	-	E330035G20Rik
ENSMUSG00000113121	78.3308978648761	62.53175449114	67.9059881579596	81.8685522025099	43.1115077660602	75.0668943611625	69.806315326478	62.883167512182	46.4605202554904	70.1241114349185	37.1259723619385	54.0172063351833	69.5895468379919	66.6823181099109	59.7166676980501	53.7557633773468	62.4360740058249	-0.375097577983188	0.328687735476188	1.60004328934667	0.659380004182307	0.894358565496481	chr13	69145759	69179674	+	Gm35161
ENSMUSG00000113122	0	0	0	0	0	0	0	0	0	0	0	0	0	0	0	0	0	NA	NA	NA	NA	NA	chr12	19999815	20000923	-	Gm48644
ENSMUSG00000113123	33.5977557590561	43.7528896163133	35.3574757183316	32.7188347247241	57.0585712106653	35.4733017332746	15.59629342257	40.647647140771	43.4943787464409	38.9909500135384	36.1275123833	29.3205285423865	37.5693736979003	41.7502358895547	33.246106436594	34.8129969797416	36.8446782509476	-0.119129112342943	0.408741297925823	0.780903242863147	0.854029059687746	0.973685479135671	chr12	22635890	22673346	-	Gm40864
ENSMUSG00000113125	5.72393479843092	0	0	0	0	2.75673322125845	1.1365882621021	2.02974496147062	0.972132081525466	0.936678354475302	0.98215879076802	0	1.90797826614364	0.918911073752816	1.37948843503273	0.639612381747774	1.21149753916924	-1.55705035053604	2.25025671442364	0.548819335832441	0.908042314714922	NA	chr12	104993901	104994222	-	Gm47650
ENSMUSG00000113126	12.0079944548263	14.7786194760699	4.30778586546456	20.1154830845061	17.7351967452618	7.85666074987493	13.926427876492	11.9303584868482	8.74620645187731	5.71796574735863	21.2416653081457	16.4441263621266	10.3647999321203	15.2357801932143	11.5343309384058	14.4679191392103	12.9007075507377	0.470231169771517	0.665712630869858	0.9286606487765	0.818506400582332	0.964232243907194	chr13	63558732	63562581	-	Gm47588
ENSMUSG00000113127	0	0	0	0	0	0	0	0	0	0	0	0	0	0	0	0	0	NA	NA	NA	NA	NA	chr12	87775307	87775794	+	Gm48154
ENSMUSG00000113128	2.19322800657708	0	5.43037507576458	3.67874752100151	3.96959954032701	0	2.30919942199609	9.94568907745701	0.96969423960714	10.4419820080761	2.09901066481258	1.92739095817099	2.54120102744722	2.54944902044284	4.40819424635341	4.82279454368656	3.58040970948251	0.941837391044725	1.39691221088642	0.793463334305862	0.85102987044732	0.973581945470271	chr13	3949209	3950248	-	Gm47813
ENSMUSG00000113129	0	0	0	0	0	0	0	0	0	0	0	0	0	0	0	0	0	NA	NA	NA	NA	NA	chr12	87734572	87738724	-	Gm21569
ENSMUSG00000113130	0	0	0	0	0	0	0	0	0	0	0	0.968237684732947	0	0	0	0.322745894910982	0.0806864737277456	0.884389448983306	4.40735632396697	-0.248725100469381	1	NA	chr13	20829927	20831334	+	Gm47721
ENSMUSG00000113131	0	0	0	0	0	0	0	0	0	0	0	0	0	0	0	0	0	NA	NA	NA	NA	NA	chr12	17618479	17618850	-	Gm48290
ENSMUSG00000113132	0	0	0	0	0	0	0	0	0	0	0	0	0	0	0	0	0	NA	NA	NA	NA	NA	chr12	18414463	18415471	+	Gm9231
ENSMUSG00000113133	0	0	2.1487579106302	0	0	0	0	0	0	0	0	0	0.716252636876734	0	0	0	0.179063159219183	-1.96521833897406	4.36545703242814	0.588197184026498	0.899128962698851	NA	chr12	88247128	88249540	-	Gm21039
ENSMUSG00000113134	0	0	0	0	0	0	0	0	0	0	0	0	0	0	0	0	0	NA	NA	NA	NA	NA	chr12	101184444	101339102	+	Gm18795
ENSMUSG00000113135	0	0	0	0	0	0	0	0	0	0.953964139926888	0	0	0	0	0	0.317988046642296	0.079497011660574	0.884389448983306	4.40735632396697	-0.257831804486661	1	NA	chr13	65757951	65768103	-	Gm48170
ENSMUSG00000113136	0	0	0	0.915146531188702	3.94804615045876	0	0	0	0	0.947929436637168	0	0	0	1.62106422721582	0	0.315976478879056	0.48426017652372	0.881312445020337	4.20290715465202	1.37114439723775	0.712312363197728	NA	chr12	99609334	99613482	+	Gm19951
ENSMUSG00000113137	3.35306106728846	0.956566451918768	4.49392466319432	2.82383830848732	5.09533900208332	3.56817324670573	2.26823277916318	2.98955012965667	1.92626552520945	2.8069209411965	1.00526881132138	0.950324126773977	2.93451739413385	3.82911685242545	2.3946828113431	1.58750462643062	2.68645542108326	-0.857548525763063	1.20122353433218	1.237154953364	0.74410749969529	0.934146269024931	chr12	55114537	55114986	-	Gm7511
ENSMUSG00000113138	1.68415291275427	0.749930997206674	0	0.983054465053241	0	4.62160136248008	2.93515419498126	0	0	1.73451869341395	4.01561780550997	4.67533909819202	0.811361303320316	1.86821860917777	0.97838473166042	3.47515853237198	1.78328079413262	2.04567613555441	1.74289664065381	2.32321564734168	0.508088000663109	NA	chr12	99532454	99536690	-	Gm47177
ENSMUSG00000113139	0	0	0	0	0	0	0	0	0	0	0	0	0	0	0	0	0	NA	NA	NA	NA	NA	chr12	94780849	94781255	-	Gm48011
ENSMUSG00000113140	54.6112229451271	69.9027664309131	83.0058179238413	54.8978859583799	46.347280606333	82.9739077945148	42.9160636327736	64.6272262556151	70.9259539339485	36.1987250734153	72.1260368675117	69.6181678487691	69.1732690999605	61.4063581197425	59.489747940779	59.3143099298987	62.3459212725952	-0.224510962962144	0.349099466551586	0.54093705360981	0.909809944319581	0.987029075708709	chr13	17929101	17931910	-	Gm48624
ENSMUSG00000113141	0	0	0	0	0	0	0	0	0	0	0	0	0	0	0	0	0	NA	NA	NA	NA	NA	chr12	83894824	83895165	+	Gm47748
ENSMUSG00000113142	0	0	0	0	0	0	0	0	0	0	0	0	0	0	0	0	0	NA	NA	NA	NA	NA	chr12	16205102	16205624	+	Gm18114
ENSMUSG00000113143	0	0	0	0	0	0	0	0	0	0	0	0	0	0	0	0	0	NA	NA	NA	NA	NA	chr12	72667549	72667915	+	Ly6e-ps1
ENSMUSG00000113144	0	0	0	0	0	0	0	0	0	0	0	0	0	0	0	0	0	NA	NA	NA	NA	NA	chr12	62111825	62112413	-	Gm2754
ENSMUSG00000113145	0	0	0	0	0	0	0	0	0	0	0	0	0	0	0	0	0	NA	NA	NA	NA	NA	chr13	65501070	65512241	-	Vmn2r-ps95
ENSMUSG00000113146	254.292340684726	500.779506655794	584.77725904157	321.675115344724	481.886873269439	449.564439793455	292.388847685265	455.573895051267	600.545833567105	338.198725262485	456.365719752178	445.555789243225	446.61636879403	417.708809469206	449.502858767879	413.373411419296	431.800362112603	-0.11211508413263	0.292934371818735	0.284000752738677	0.963008875729622	0.995596067867318	chr13	9942946	9944086	+	Gm47406
ENSMUSG00000113147	0	0	0	0	0	0	0	0	0	0	0	0	0	0	0	0	0	NA	NA	NA	NA	NA	chr12	99787937	99817210	+	Gm47207
ENSMUSG00000113148	0	0	0	0	0	0	0	0	0	0	0	0	0	0	0	0	0	NA	NA	NA	NA	NA	chr13	12697178	12697930	+	Gm48456
ENSMUSG00000113149	0	25.493602172724	48.8423686656427	42.2959207860544	28.7669290552791	32.4393857119885	52.0332008171157	24.879566425575	10.6774147267641	26.6136055712376	56.8155559219602	10.6139227007101	24.7786569461222	34.5007451844406	29.1967273231516	31.3476947313027	29.9559560462543	0.336838099256268	0.856723485876681	0.327870912659947	0.954704251975539	0.994390259095674	chr12	69229608	69243878	-	Gm49383
ENSMUSG00000113150	0	0	0	0	0	0	0	0	0	0	0	0	0	0	0	0	0	NA	NA	NA	NA	NA	chr13	13250703	13252630	+	Gm18263
ENSMUSG00000113151	0	0	0	0	0	0	0	0	0	0	0	0	0	0	0	0	0	NA	NA	NA	NA	NA	chr13	62532918	62533230	+	Gm48690
ENSMUSG00000113152	104.861845986399	93.5221759570303	171.426185963609	126.2777994912	179.49447325017	214.874906930721	131.057326766801	206.809207481831	213.742585270759	186.69780739576	171.796269425199	152.764324546873	123.270069302346	173.549059890697	183.869706506464	170.41946712261	162.777075705529	0.468699087685181	0.279501952374799	5.00221964696104	0.171634682976239	0.40536606903631	chr12	64194630	64199722	-	Gm48422
ENSMUSG00000113153	0	0	0	0	0	0	0	0	0	0	0	0	0	0	0	0	0	NA	NA	NA	NA	NA	chr12	62510735	62511065	-	Gm48367
ENSMUSG00000113154	17.4751385754364	24.6144854545865	38.8060944569664	22.8733682319395	16.76323654878	29.6951938501543	10.4393202495261	19.8852347566769	23.318366983729	20.9575757604414	38.1868034456125	21.2726226100926	26.9652394956631	23.1105995436246	17.880973996644	26.8056672720488	23.6906200769951	-0.0129178527547703	0.477147656561274	1.77650789802712	0.620060374580046	0.872962757504203	chr12	37988462	37991307	+	Gm48713
ENSMUSG00000113155	0	0	0	0	0	0	0	0	0	0	0	0	0	0	0	0	0	NA	NA	NA	NA	NA	chr12	18193936	18194083	-	Gm48354
ENSMUSG00000113156	0	0	0	0	0	0	0	0	0	0	0	0	0	0	0	0	0	NA	NA	NA	NA	NA	chr13	66325161	66325914	+	Gm48223
ENSMUSG00000113158	0	0	0	0	0	0	0	0	0	0	0	0	0	0	0	0	0	NA	NA	NA	NA	NA	chr12	69166963	69191880	+	Gm31447
ENSMUSG00000113159	4.37338298861127	0.983223311694502	5.40001899737243	2.74846649708412	15.8029354104815	12.23966029248	1.15867134899873	1.9887883450675	1.94236617597919	1.90368610862989	1.05800781225024	3.86476016392179	3.58554176589274	10.2636874000152	1.69660862334848	2.27548469493397	4.4553306210476	-0.633832152208982	1.11277501153503	7.9495987435925	0.0470649134726723	0.15147511355714	chr12	100829045	100830948	+	Gm48771
ENSMUSG00000113160	0	0	0	0	0	0	0	0	0	0	0	0	0	0	0	0	0	NA	NA	NA	NA	NA	chr12	23862884	23862988	-	Gm47440
ENSMUSG00000113161	218.284400569434	364.632811602395	546.894954824815	343.706588298359	343.761382790543	397.996706286918	356.356085005204	504.044972648298	537.448410180892	383.161579701156	497.294495389452	493.394668801479	376.604055665548	361.821559125273	465.949822611465	457.950247964029	415.581421341579	0.281833431571437	0.262193405136684	3.10162898466282	0.376219858027104	0.679329358807462	chr12	68482582	68487056	-	Gm47457
ENSMUSG00000113162	0	0	0	0	0	0	0	0	0	0	0	0	0	0	0	0	0	NA	NA	NA	NA	NA	chr13	51499032	51499634	+	Gm47554
ENSMUSG00000113163	0	0	0	0	0	0	0	0	0	0	0	0	0	0	0	0	0	NA	NA	NA	NA	NA	chr2	36191553	36192491	+	Or1j8
ENSMUSG00000113164	7.67199159798936	2.93659006740812	7.59680262349803	5.51467779062792	0.991714052387021	1.75250464069002	0	0.994214825644408	1.93893955291169	3.79652901843165	2.09952026321386	2.890638255801	6.06846142963184	2.75296549456832	0.977718126185366	2.92889584581551	3.18201022405026	-1.03987853427308	1.08278971612529	4.44725143425097	0.217043873781923	0.479462263991459	chr12	93383183	93411768	-	4930559C10Rik
ENSMUSG00000113165	55.5770975269204	38.5744957447759	34.8247623296582	34.9226760481211	36.6783692581158	51.2789362063809	39.7908911300329	33.0653048157483	23.7518943444603	55.9271765896816	42.4813871737773	37.8141936622892	42.9921185337848	40.9599938375393	32.2026967634138	45.4075858085827	40.3905987358302	0.0793222615949739	0.347299145233585	2.28651331365231	0.515109520691144	0.803313526496524	chr12	85622589	85645965	-	Gm47863
ENSMUSG00000113166	0	0	0	0	0	0	0	0	0	0	0	0	0	0	0	0	0	NA	NA	NA	NA	NA	chr12	68583518	68584616	+	Gm19047
ENSMUSG00000113167	104.877334572109	129.921464119627	157.452317566833	69.5573124781688	55.2417205935322	108.326129242921	118.281589646815	135.223943955384	151.553835088049	118.10146980541	104.948523043855	86.0414565045577	130.75037208619	77.7083874382072	135.019789563416	103.030483117941	111.627258051438	-0.343862709342403	0.268568466940738	10.716968175631	0.0133590501240911	0.0526881793815716	chr12	14178117	14180649	-	Gm48482
ENSMUSG00000113168	0	0	0	0	0	0	0	0	0	0	0	0	0	0	0	0	0	NA	NA	NA	NA	NA	chr13	20932668	20932995	+	Gm7614
ENSMUSG00000113169	0	0	0	0	0	0	0	0	0	0	0	0	0	0	0	0	0	NA	NA	NA	NA	NA	chr12	118756923	118757567	-	Gm6171
ENSMUSG00000113170	48.1307709944549	57.9689016460775	46.7646623650631	38.9800164089743	36.5976966547902	50.8806061647382	46.0250389828398	57.367000178611	46.1243211391386	84.7932072455903	36.0726503726629	52.8497222706862	50.9547783351985	42.1527730761675	49.8387867668631	57.9051932963131	50.2128828686356	0.18079023454771	0.340454885225537	1.78811527751917	0.617524593515217	0.871217712529978	chr13	35056495	35059458	-	Gm36839
ENSMUSG00000113171	0	0	0	0	0	0	0	0	0	0	0	0	0	0	0	0	0	NA	NA	NA	NA	NA	chr12	62112350	62112483	+	Gm48359
ENSMUSG00000113172	0	0	0	0	0	0	0	0.994026931455178	0	0	0	0	0	0	0.331342310485059	0	0.0828355776212648	-0.0773979030489856	4.40735632396697	-0.216124871650623	1	NA	chr13	72515445	72519766	-	Gm47836
ENSMUSG00000113173	0	0	0	0	0	0	0	0	0	0	0	0	0	0	0	0	0	NA	NA	NA	NA	NA	chr13	66141863	66143214	-	Gm48221
ENSMUSG00000113174	0	0	0	5.47687437125019	0	0	0	0	0	0	0	0	0	1.82562479041673	0	0	0.456406197604183	-0.0774218718030557	4.40735632393367	1.74356785078025	0.627291496233542	NA	chr12	23162536	23165585	-	Gm9292
ENSMUSG00000113175	0	0	0	0	0	0	0	0	0	0	0	0	0	0	0	0	0	NA	NA	NA	NA	NA	chr13	4432530	4432695	-	Gm9973
ENSMUSG00000113177	0	0	0	0	0	0	0	0	0	0	0	0	0	0	0	0	0	NA	NA	NA	NA	NA	chr13	43662447	43662718	-	Gm7214
ENSMUSG00000113178	0	0	0	0	0	0	0	0	0	0	0	0	0	0	0	0	0	NA	NA	NA	NA	NA	chr12	101188256	101188676	-	Mylf-ps
ENSMUSG00000113179	0	0	0	0	0	0	0	0	0	0	0	0	0	0	0	0	0	NA	NA	NA	NA	NA	chr12	53350123	53356674	-	1700030L22Rik
ENSMUSG00000113180	0	0	0	0	0	0	0	0	0	0	0	0	0	0	0	0	0	NA	NA	NA	NA	NA	chr12	88011153	88011482	-	Gm46998
ENSMUSG00000113181	0	0.986946083218241	0	0	0	0	0	0	0	0	0	0	0.328982027739414	0	0	0	0.0822455069348534	-1.03913854779048	4.40735632396697	-0.217253828204361	1	NA	chr12	40275262	40275781	-	Gm47954
ENSMUSG00000113182	0	0	0	0	0	0	0	0	0	0	0	0	0	0	0	0	0	NA	NA	NA	NA	NA	chr12	67972814	67973033	-	Gm20102
ENSMUSG00000113183	9.85497849144467	10.7940705066974	23.8252975258109	20.1940555883039	16.8300497770503	10.5061938134417	10.4118546491039	12.9295573907922	16.4999261637743	10.4580369787663	9.48688788634188	11.5813884988223	14.824782174651	15.8434330595986	13.2804460678901	10.5087711213101	13.6143581058625	-0.491347195839828	0.571029044135134	1.21473792446814	0.749471762305892	0.936580205170131	chr13	20684058	20685397	+	Gm47664
ENSMUSG00000113184	214.195195448037	188.895032690872	158.625517233794	139.172791462172	166.796944046045	172.152711282269	226.049954712878	137.218268864444	157.361731234697	133.306397740919	155.706471494717	158.509879031234	187.238581790901	159.374148930162	173.543318270673	149.17424942229	167.332574603506	-0.32831451921304	0.217212998289462	2.59460898598823	0.458435445224059	0.756785171434034	chr12	81764604	81766826	-	Gm49654
ENSMUSG00000113185	0	0	0	1.83076195517593	0.987417548307643	0	0	0	0	0	0	2.88441230526523	0	0.939393167827859	0	0.961470768421743	0.4752159840624	2.32014748900921	4.19267098144304	1.02931664187843	0.794158688545537	NA	chr13	34794810	34796229	-	Gm47127
ENSMUSG00000113187	0	0	0	0	0	0	0	0	0	0	0	0	0	0	0	0	0	NA	NA	NA	NA	NA	chr12	88091436	88091654	+	Gm5955
ENSMUSG00000113188	0	0	0	0.912812395208365	0	0	0	0	0	0	0	0	0	0.304270798402788	0	0	0.0760676996006971	-0.0773979030489856	4.40735632396697	-0.312355402991216	1	NA	chr12	13486448	13487099	-	Gm35638
ENSMUSG00000113189	0	0	1.07655973929567	1.82774619447942	1.96972679946123	0	0	0	0	0	2.12087096205882	0	0.358853246431889	1.26582433131355	0	0.70695698735294	0.582908641274595	0.893378648810753	3.44873421847138	1.0354733795383	0.79266932193561	NA	chr12	112394718	112401772	-	B020018J22Rik
ENSMUSG00000113190	0	3.92422935377259	0	0	0	7.64091459169528	0	0.267360851243083	0	0	1.83915176267936	3.77067720306566	1.30807645125753	2.54697153056509	0.0891202837476943	1.86994298858167	1.453527813538	0.532994337415915	2.58494802502775	1.94236146638745	0.584455556359007	NA	chr12	69274693	69285058	+	Gm47545
ENSMUSG00000113191	0	0	0	0	0.990050329329015	0	1.15255908598214	0.995404678837501	0	0	0	0	0	0.330016776443005	0.715987921606546	0	0.261501174512388	-0.0774163780262619	4.40735632395489	0.536535207072522	0.910794516160261	NA	chr13	15824520	15824730	+	Gm48343
ENSMUSG00000113192	0	0	0	0	0	0	0	0	0	0	0	0	0	0	0	0	0	NA	NA	NA	NA	NA	chr12	119316253	119316790	+	Gm18032
ENSMUSG00000113193	5.99012854776281	26.604466730183	8.88290174865632	11.4283991719516	9.62862363865877	21.741744215998	9.74323309731774	11.2724092315912	23.2085893915986	13.6365414137058	16.9351381395225	8.64376356408515	13.8258323422007	14.2662556755361	14.7414105735025	13.0718143724378	13.9763282409193	0.0171170240223882	0.676562980891709	0.165732562874808	0.98292188043346	0.997317477128364	chr12	110191623	110218619	-	Gm40576
ENSMUSG00000113194	0	0	0	0	0	0	0	0	0	0	0	0	0	0	0	0	0	NA	NA	NA	NA	NA	chr12	92964539	92964925	-	Gm47998
ENSMUSG00000113195	22.9545802343401	20.6543856810287	24.8289460477843	23.8125719137175	39.4921681485568	27.095734593947	13.9075932604551	14.9154475756723	27.1958672200707	15.2324030973916	25.4076135000623	31.890075229882	22.812637321051	30.1334915520738	18.6729693520661	24.1766972757786	23.9489488752424	0.0837073675431192	0.451471657744691	2.34536802927387	0.503885353302656	0.795164604428471	chr12	100587935	100589992	-	Gm48586
ENSMUSG00000113196	46.9341104098325	72.9205316326932	67.8313351826805	68.5639796553	70.9261942435864	75.9381397234051	58.0346890750948	73.5692910093415	101.072705817671	58.1386028874851	60.5585123995915	76.4242625828772	62.5619924084021	71.8094378740972	77.5588953007025	65.0404592899846	69.2426962182966	0.054254808946179	0.286471131825661	1.50596374858219	0.680894585878015	0.905925611442514	chr12	98732364	98736614	+	D230049E03Rik
ENSMUSG00000113197	0	0	0	0	0	0	0	0	0	0	0	0	0	0	0	0	0	NA	NA	NA	NA	NA	chr12	18068494	18068641	-	Gm48318
ENSMUSG00000113198	0	0	0	0	0	0	0	0	0	0	0	0	0	0	0	0	0	NA	NA	NA	NA	NA	chr12	110282424	110282798	+	Gm6988
ENSMUSG00000113199	0	0	0	0	0	0	0	0	0	0	0	0	0	0	0	0	0	NA	NA	NA	NA	NA	chr12	18186187	18186312	+	Gm9229
ENSMUSG00000113200	78.6441710966729	64.9756964851179	89.4820650397372	99.7376035032761	97.6328424530064	78.6106686353566	54.5121451257429	99.4271474670404	102.986240274637	77.1574029996253	69.9959126433055	108.290873143106	77.700644207176	91.9937048638797	85.6418442891402	85.1480629286788	85.1210640722187	0.135045983767188	0.290463338345405	0.721924683065438	0.868035325152184	0.977015619206606	chr12	111057634	111060375	+	Gm48632
ENSMUSG00000113201	0	0	0	0	0	0	0	0	0	0	0	0	0	0	0	0	0	NA	NA	NA	NA	NA	chr12	87759350	87763647	+	Eif1ad13
ENSMUSG00000113202	0	0	0	0	0	0	0	0	0	0	0	0	0	0	0	0	0	NA	NA	NA	NA	NA	chr12	16971988	16972306	-	Gm48291
ENSMUSG00000113203	5.50565971476332	9.74195645990699	13.1284703040862	7.39556736783332	3.99416066967141	5.28051549721975	9.20232330810361	8.95692844405708	8.71532004545601	3.78641381241298	8.31957873248611	8.64983061309808	9.45869549291885	5.55674784490816	8.95819059920557	6.91860771933239	7.72306041409124	-0.456517007404134	0.691556524851781	1.505315569762	0.68104404413921	0.906001932597723	chr13	63290308	63291748	+	Gm47587
ENSMUSG00000113204	642.701933973856	587.827461293348	605.444117854458	607.291208470818	637.887666768332	634.207978715404	581.12458844656	550.265472210443	566.020039737797	755.095188591615	606.072194639225	764.696920548777	611.991171040554	626.462284651518	565.803366798267	708.621434593206	628.219564270886	0.212438071808256	0.117175146158393	8.04572697149295	0.0450760598520114	0.146463696401234	chr13	74724398	74766166	-	Gm46430
ENSMUSG00000113205	0	0	0	0	0	0	0	0	0	0	0	0	0	0	0	0	0	NA	NA	NA	NA	NA	chr12	19226104	19226230	+	Gm48525
ENSMUSG00000113206	0	0	0	0	0	0	0	0	0	0	0	0	0	0	0	0	0	NA	NA	NA	NA	NA	chr12	87680051	87690212	-	Gm3742
ENSMUSG00000113207	0	0	0	0	0	0	0	0	0	0	0	0	0	0	0	0	0	NA	NA	NA	NA	NA	chr13	65564415	65564958	+	Cbx3-ps5
ENSMUSG00000113208	0	0	0	0	0	0	0	0	0	0	0	0	0	0	0	0	0	NA	NA	NA	NA	NA	chr12	64190522	64244035	+	Gm48421
ENSMUSG00000113209	12.2330219819303	10.9079197999232	5.25748493807	12.9291734503458	13.4374819958515	15.2308812446054	6.64114479358562	10.5290216592358	6.52097453331886	22.3628182698043	15.1338151689297	13.6551332628261	9.4661422399745	13.8658455636009	7.89704699538009	17.05058890052	12.0699059248689	0.878367362007831	0.574299260199544	4.85205992281908	0.182956145987389	0.425264608689124	chr12	54909432	54945689	+	1700081N11Rik
ENSMUSG00000113210	0	0	0	3.5355432602022	0	1.44924299487007	4.91928552074626	1.09696427873359	5.1862324827275	0	1.16066467507928	0.531934457736949	0	1.66159541835742	3.73416076073578	0.564199710938744	1.48998897250799	1.63853635996124	2.13487321903374	5.40130663422197	0.144662193306619	NA	chr12	99127526	99129848	-	4930474N09Rik
ENSMUSG00000113211	0	1.62736560786504	0	2.26686020634728	6.22610948795252	0	0.958522111021029	0.821377457261633	0	1.57431625995308	0.876889420133044	0	0.542455202621681	2.83098989809993	0.593299856094221	0.817068560028709	1.19595337921114	0.509107195566134	2.23716471306765	1.45084563530416	0.693660691594913	NA	chr13	52250705	52278197	+	4921525O09Rik
ENSMUSG00000113212	0	0	0	0	0	0	0	0	0	0	0	0	0	0	0	0	0	NA	NA	NA	NA	NA	chr13	74588285	74588651	+	Gm47435
ENSMUSG00000113213	0	0	0	0	0	0	0	0	0	0	0	0	0	0	0	0	0	NA	NA	NA	NA	NA	chr12	88555386	88557207	-	Gm19540
ENSMUSG00000113214	0	0	1.10949599369091	0	0	0	0	0	0.972894817323793	0.949412083218925	1.03614829814852	0	0.369831997896971	0	0.324298272441264	0.661853460455816	0.338995932698513	0.798332600679922	3.97766605871311	0.44543053933408	0.930705680452226	NA	chr13	4515675	4518044	-	Gm48010
ENSMUSG00000113215	0	0	0	0	0	0	0	0	0	0	0	0	0	0	0	0	0	NA	NA	NA	NA	NA	chr12	94025784	94026475	-	Gm18749
ENSMUSG00000113216	575.723577356397	907.148768830362	928.902668538735	805.421687862986	833.992722044017	865.469461550896	761.766088224535	823.189571464642	962.649303429622	898.506915966921	828.998354815464	697.812044097474	803.925004908498	834.961290485967	849.201654372933	808.439104959953	824.131763681838	0.00828592244674692	0.177081383154014	0.278424601007657	0.964033807370032	0.995699297979396	chr13	28578436	28604356	-	Gm40841
ENSMUSG00000113217	0	0	0	0	0	0	0	0	0	0	0	0	0	0	0	0	0	NA	NA	NA	NA	NA	chr12	110028704	110028932	+	Gm47187
ENSMUSG00000113218	0	0	0	0	0	0	0	0	0	0	0	0	0	0	0	0	0	NA	NA	NA	NA	NA	chr12	26864368	26884896	-	4933409F18Rik
ENSMUSG00000113219	0	0	0	0	0	0	0	0	0	0	0	0	0	0	0	0	0	NA	NA	NA	NA	NA	chr13	17512184	17512940	+	Gm17890
ENSMUSG00000113220	0	0	0	0	0	0	0	0	0	0	0	0	0	0	0	0	0	NA	NA	NA	NA	NA	chr12	13036932	13044200	+	Gm35208
ENSMUSG00000113221	0	0	0	0	0	0	0	0	0	0	0	0	0	0	0	0	0	NA	NA	NA	NA	NA	chr13	13371964	13373504	+	Gm18880
ENSMUSG00000113222	0	0	0	0	0	0	0	0	0	0	0	0	0	0	0	0	0	NA	NA	NA	NA	NA	chr12	15915145	15915698	-	Gm48557
ENSMUSG00000113223	0	0	0	0	2.12445427581641	0	0	0	0	0.948198660243073	0.999123834416836	1.92332745673829	0	0.708151425272136	0	1.29021665046607	0.49959201893455	2.74075739364848	3.49721668388097	1.5221261851482	0.677173114321058	NA	chr12	99871187	99871537	+	Gm48147
ENSMUSG00000113224	0	0	0	0	0	0	0	0	0	0	0	0	0	0	0	0	0	NA	NA	NA	NA	NA	chr13	16199967	16206860	-	Gm48444
ENSMUSG00000113225	0	0	0	0	0	0	0	0	0	0	0	0	0	0	0	0	0	NA	NA	NA	NA	NA	chr13	7496542	7531341	+	Gm36074
ENSMUSG00000113226	183.024855895444	209.284560228799	243.95445226148	254.972911382212	254.361390366886	278.615693469758	181.567944365593	220.861931970519	295.258635761702	244.846934811679	203.923418514127	218.922944717981	212.087956128574	262.649998406285	232.562837365938	222.564432681262	232.466306145515	0.0695846199202742	0.1953681656637	2.84504690294307	0.416137979559565	0.718532148383663	chr12	11557227	11562391	-	Gm47808
ENSMUSG00000113227	0	0	0	1.82562479041673	0	0	0	0	0	0	0	0	0	0.608541596805577	0	0	0.152135399201394	-0.077406488182965	4.40735632395614	0.386366044776945	0.943044325105406	NA	chr13	50291083	50350227	+	4933433N18Rik
ENSMUSG00000113228	1.09881718204954	1.92478392284591	4.38207850250448	0	0.998120727275593	0	0	1.97837418863139	2.88137333611925	0	0	0	2.46855986913331	0.332706909091864	1.61991584158355	0	1.10529565495218	-3.75208891169551	2.24287368123095	4.1459278754191	0.246131595674944	NA	chr12	65229154	65234509	+	4930471E15Rik
ENSMUSG00000113229	0	0	0	0	0	0.871867322172409	0	0	0	0	0	0	0	0.290622440724136	0	0	0.0726556101810341	-0.0773979030489861	4.40735632396697	-0.338765203203539	1	NA	chr12	38925403	38926041	+	Gm18442
ENSMUSG00000113230	0	0	0	0	0	0	0	0	0	0	0	0	0	0	0	0	0	NA	NA	NA	NA	NA	chr12	86394751	86394871	+	Gm48101
ENSMUSG00000113231	0	0	0	0	0	0	0	0	0	0	0	0	0	0	0	0	0	NA	NA	NA	NA	NA	chr12	112717705	112717965	-	Gm5189
ENSMUSG00000113232	0	32.0590245644565	32.1841804131785	11.261588586646	17.8903337954234	28.5063113575123	18.189932686667	25.3189137919608	50.9889676063106	21.4501439642588	37.9855155413656	28.8627086150144	21.4144016592116	19.2194112465272	31.4992713616461	29.4327893735463	25.3914684102328	0.455761163072136	0.761711917839228	1.23100499935673	0.745578037879835	0.93453836619747	chr13	16565176	16565439	+	Gm48494
ENSMUSG00000113233	0	0	0	0	0	0	0	0	0	0	0	0	0	0	0	0	0	NA	NA	NA	NA	NA	chr12	65234159	65303172	-	Gm31063
ENSMUSG00000113234	0	0	0	0	0	0	0	0	0	0	0	0	0	0	0	0	0	NA	NA	NA	NA	NA	chr12	18043134	18043259	+	Gm49330
ENSMUSG00000113235	0	0.986946083218241	0	0	0	0	0	0	0	0	0	0	0.328982027739414	0	0	0	0.0822455069348534	-1.03913854779048	4.40735632396697	-0.217253828204361	1	NA	chr12	28299753	28389408	-	Gm47872
ENSMUSG00000113236	0	0	0	2.73843718562509	0	0	0	0	0	0	0	0	0	0.912812395208365	0	0	0.228203098802091	-0.0774121647116374	4.40735632394491	0.857474288307717	0.835676178300194	NA	chr12	91968600	91979982	+	Gm40548
ENSMUSG00000113237	0	0	0	0	0	0	0	0	0	0	0	0	0	0	0	0	0	NA	NA	NA	NA	NA	chr13	93584996	93585343	+	Gm6109
ENSMUSG00000113238	2.19872552391415	0.974942007717331	0	1.84536582738087	0.996410837553929	0.878739630090384	3.45259616098707	4.97268650402184	0.968234128232854	3.78748127285753	0	5.76814764936431	1.05788917721049	1.24017209834173	3.13117226441392	3.18520964074061	2.15361079517669	1.60970284265868	1.52678809539737	1.94273289686093	0.584377365744796	0.849339630338733	chr13	65400518	65401517	-	Gm47251
ENSMUSG00000113239	0	0	0	0	0	0	0	0	0	0	0	0	0	0	0	0	0	NA	NA	NA	NA	NA	chr12	91290443	91290999	+	Gm18388
ENSMUSG00000113240	0	0	0	0	0	0	0	0	0	0	0	0	0	0	0	0	0	NA	NA	NA	NA	NA	chr13	15292971	15293216	-	Gm48338
ENSMUSG00000113241	0	4.32496220864445	0	0	0	0	0	0.880448883558831	0	0	0.933281186112483	0.854408962403566	1.44165406954815	0	0.293482961186277	0.595896716172016	0.58275843672661	-1.2387554672008	3.39654251746904	1.19445350034513	0.7543348965426	NA	chr13	7189163	7225961	-	Gm40663
ENSMUSG00000113242	0	0	0	0	0	0	0	0	0	0	0	0	0	0	0	0	0	NA	NA	NA	NA	NA	chr12	22609022	22609202	+	Gm48016
ENSMUSG00000113243	0	0	0	0	0	0	0	0	0	0	0	0	0	0	0	0	0	NA	NA	NA	NA	NA	chr13	10588542	10607813	-	Gm36525
ENSMUSG00000113244	6.96748702001385	29.8631445099993	15.7587870316745	26.4172912666353	0.49004146106073	15.5278870137778	13.6086044037481	29.3917576839011	34.7218310502242	0.869436826501291	34.9932234221455	9.95089709360153	17.5298061872292	14.145073247158	25.9073977126245	15.2711857807494	18.2133657319403	-0.251252738502521	1.05419507027394	0.965305496488568	0.809646154112427	0.961268974928809	chr13	64597177	64772820	+	Gm31218
ENSMUSG00000113245	3.27878602332845	0	2.16703737452016	4.58442556221498	0.989721892220321	4.36857298845762	4.59136579963788	0.990129473742873	3.85907099998625	0	0	0	1.81527446594954	3.31424014763097	3.14685542445567	0	2.06909250950905	-3.29463379754791	1.85803010642714	6.17792889377433	0.103267292387648	0.278636642917961	chr13	8934950	8935859	-	Gm48574
ENSMUSG00000113246	1.09375029279192	4.90880076756208	2.16222338540038	0.916692263766605	3.95395475469671	2.62364923412862	1.15720982230814	1.98812443328089	0	0	1.05546304560687	1.93039638810735	2.72159148191812	2.49809875086398	1.04844475186301	0.995286477904739	1.81585536563746	-1.46617287956017	1.54668179018529	1.58142493671956	0.663608886188066	0.896983739357401	chr12	17486619	17496444	+	Gm36752
ENSMUSG00000113247	0	0	0	0	0	0	0	0	1.94463813931627	0	0	0	0	0	0.648212713105423	0	0.162053178276356	-0.077405779251555	4.40735632395794	0.494329950535802	0.920135319323814	NA	chr13	93598354	93598692	+	Gm30155
ENSMUSG00000113248	0	0	0	0	0	0	0	0	0	0	0	0	0	0	0	0	0	NA	NA	NA	NA	NA	chr12	38418670	38419229	-	Gm18338
ENSMUSG00000113249	0	0	0	1.82562479041673	0	0	0	0	0	0	0	0	0	0.608541596805577	0	0	0.152135399201394	-0.077406488182965	4.40735632395614	0.386366044776945	0.943044325105406	NA	chr12	85709216	85709642	+	Gm33312
ENSMUSG00000113250	8.7452490973064	19.6689361937625	24.8322770022448	22.8988517700984	23.6980223630998	13.9858784870951	10.4299016077516	22.870566404733	16.5112790443819	14.2795609282834	14.8184159383912	15.4610132005196	17.7488207644379	20.1942508734311	16.6039156856222	14.8529966890647	17.349996003139	-0.259394467557302	0.527357425707514	0.753058780694772	0.860658575229587	0.974822599681225	chr12	100591044	100593052	-	Gm48585
ENSMUSG00000113251	0	0	0	0	0	0	0	0	0	0	0	0	0	0	0	0	0	NA	NA	NA	NA	NA	chr13	19710157	19710886	+	Gm18363
ENSMUSG00000113252	0	0	1.14698294339573	0	1.04606335092679	2.36281459984389	0	2.07934645102102	0	2.9612355747634	1.08087686274442	1.71928234758686	0.382327647798576	1.13629265025689	0.693115483673672	1.92046492836489	1.03305017752351	2.32360482041324	2.193281569526	1.23329959321801	0.745029268859104	NA	chr13	44164062	44198630	-	Gm33489
ENSMUSG00000113253	0	0	0	0	0	0	0	0	0	0	0	0	0	0	0	0	0	NA	NA	NA	NA	NA	chr13	66388591	66388743	+	Gm48241
ENSMUSG00000113254	0	0	1.07774882709821	0	0	1.73828238865457	0	0	0	0	0	0	0.359249609032736	0.579427462884856	0	0	0.234669267979398	-1.04066180465562	4.40735632395761	0.431573247766675	0.933645678685022	NA	chr13	49974204	49975122	+	Gm272
ENSMUSG00000113255	186.71707810305	189.103516573831	184.242372098244	159.146303537888	113.352746836088	159.790603759445	185.637375990075	162.059296289851	175.877860536233	112.431331332346	167.704569044582	159.575064984242	186.687655591708	144.096551377807	174.524844272053	146.570321787057	162.969843257156	-0.350973326278447	0.202817450216161	5.00911550996001	0.171130877469772	0.404653429229995	chr13	49646794	49650065	+	Tes3-ps
ENSMUSG00000113256	0	0	0	0	0	0	0	0	0	0	0	0	0	0	0	0	0	NA	NA	NA	NA	NA	chr13	13092295	13092550	-	Gm48527
ENSMUSG00000113257	0.715182052742934	10.3965782315922	10.0786354534647	6.1022395029587	19.4659638756604	5.87372437283108	1.34223265799753	5.07424436555588	8.93609262880322	7.73777832549189	8.63642091628384	10.6427621290849	7.06346524593327	10.4806425838167	5.11752321745221	9.00565379028689	7.91682120937227	0.402217391639593	0.912855726038636	1.3192362027971	0.724570397106364	0.925965451190791	chr13	63264806	63282330	+	Gm30409
ENSMUSG00000113258	0	0	1.0743789553151	0	0	0	0	0	0	0	0	0	0.358126318438367	0	0	0	0.0895315796095917	-1.03913854779048	4.40735632396697	-0.162679223720856	1	NA	chr13	14065345	14066584	-	Gm7446
ENSMUSG00000113259	3.93709373496489	1.279191417694	2.3052412574018	0	0	4.60508559387954	0	1.03955194534318	5.40775338529268	0	0	3.38914202406613	2.50717547002023	1.53502853129318	2.14910177687862	1.12971400802204	1.83025494655352	-1.17937763166383	2.00826683343366	0.439173026265578	0.932036517967837	0.991446896440012	chr13	3714740	3817208	-	Gm35190
ENSMUSG00000113260	0	0	0	0	0	0	0	0	0	0	0	0	0	0	0	0	0	NA	NA	NA	NA	NA	chr13	65837427	65840810	-	Gm53057
ENSMUSG00000113261	140.908217371426	133.884239032987	256.600571647608	122.617696728054	170.618582904503	172.94822623676	156.572784893317	188.912275911515	196.254492344152	138.118191251844	152.707497289854	194.339312271286	177.131009350674	155.394835289773	180.579851049662	161.721666937661	168.706840656942	-0.130030218820115	0.26392291076221	0.93177798803589	0.817753058631658	0.964062715482789	chr13	10225820	10230843	-	Gm47404
ENSMUSG00000113262	41.4080962874047	41.8193159179859	39.5513979579476	72.8412848517982	20.2892676476558	42.9389151267649	69.0967284030708	43.6311043051394	44.2132328894001	54.4712591738927	44.2513357475944	26.7340705370351	40.9262700544461	45.3564892087396	52.3136885325368	41.8188884861741	45.1038340704741	0.0283796666756677	0.438702587371278	0.828351115541494	0.842674488935353	0.971746405797115	chr10	81220300	81227394	+	Gm48551
ENSMUSG00000113263	0	0	0	0	0	0	0	0	0	0.953964139926888	0	0	0	0	0	0.317988046642296	0.079497011660574	0.884389448983306	4.40735632396697	-0.25783180448666	1	NA	chr13	65075756	65076975	-	Gm4811
ENSMUSG00000113264	0	0	0	0	0	0	0	0	0	0	0	0.968237684732947	0	0	0	0.322745894910982	0.0806864737277456	0.884389448983306	4.40735632396697	-0.248725100469382	1	NA	chr13	75347333	75348062	+	Gm19095
ENSMUSG00000113265	1.09309582641252	0.976221428479783	0	0	1.97819864102048	0.873930430864991	0	0	0	0	0	0	0.689772418297434	0.950709690628489	0	0	0.410120527231481	-1.91660377269444	3.77771203774829	1.13606917243826	0.768374741998185	NA	chr12	102413430	102433955	+	Gm30198
ENSMUSG00000113266	0	0	0	0	0	0	0	0	0	0	0	0	0	0	0	0	0	NA	NA	NA	NA	NA	chr12	39048653	39048922	+	Gm19563
ENSMUSG00000113267	0	0	1.08401221930362	0	0	0.874914232853702	0	0	0.967415092425707	1.89394003470145	0	0	0.36133740643454	0.2916380776179	0.322471697475236	0.631313344900483	0.40169013160704	0.753550177521533	3.81460239143506	0.0973697820339758	0.992151181271058	NA	chr1	83022653	83023667	+	Gm47969
ENSMUSG00000113268	0.991779152873869	0.885092503558153	0.982331291541681	1.167677542576	0.897579604711086	1.11215173282134	0	0	0	0	0	0.871410480934563	0.953067649324568	1.05913629336948	0	0.290470160311521	0.575668525751391	-1.46890457797306	2.46953045718251	1.81151606338407	0.612432123560912	NA	chr12	99999369	100063485	-	4930477G07Rik
ENSMUSG00000113269	52.4063110064522	114.265745284263	138.963464438296	64.9303754561114	70.9571323011309	68.9737643065574	58.017930195556	121.294287120105	130.213456417401	88.6183085629781	98.7376523390955	77.3756865250637	101.87850690967	68.2870906879333	103.175224577687	88.2438824757125	90.3961761627509	-0.208912333321677	0.353569799950775	3.53497124508657	0.316254711802852	0.614193330890212	chr13	11833134	11836620	-	Gm47494
ENSMUSG00000113270	0	0	0	0	0	0	0	0	0	0	0	0	0	0	0	0	0	NA	NA	NA	NA	NA	chr13	75657398	75658166	+	Gm48235
ENSMUSG00000113271	0	0	0	0	0	0	0	0	0	0	0	0	0	0	0	0	0	NA	NA	NA	NA	NA	chr13	3323235	3362757	+	Gm40653
ENSMUSG00000113272	0	0	0	0	0	0	0	0	0	0	0	0	0	0	0	0	0	NA	NA	NA	NA	NA	chr12	39111877	39204783	-	Gm34809
ENSMUSG00000113274	1.50140237302397	0	1.04462649902787	3.52237552342327	0	0	2.17149307226578	0	4.5817307884518	6.26008428746557	0	1.81609601987677	0.848676290683948	1.17412517447442	2.25107462023919	2.69206010244745	1.74148404696125	1.7412940932206	2.09474573272168	0.899059894947271	0.825654672114316	NA	chr13	74094440	74111936	-	Gm41002
ENSMUSG00000113275	1.09365696583872	0	0	0	0.988793072122217	0	2.31089353399518	0	2.90816998061899	0	0	0	0.36455232194624	0.329597690707406	1.73968783820472	0	0.608459462714592	-1.04069815531018	3.40508496966158	1.60061097119139	0.659251294021487	NA	chr12	11931326	11932664	-	Tubb2a-ps2
ENSMUSG00000113276	0.370002482468017	0	0	0	0	2.59867175110776	0	5.81756342037106	0	0.644536644312407	0	0	0.123334160822672	0.866223917035919	1.93918780679035	0.214845548104136	0.785897858188271	0.400215807288726	3.34876362392865	1.14621749051371	0.765930313149812	NA	chr13	44245431	44253792	-	Gm33630
ENSMUSG00000113277	0	0	0	0	0	0	0	0	0	0	0	0	0	0	0	0	0	NA	NA	NA	NA	NA	chr12	39815185	39815721	+	Gm18116
ENSMUSG00000113278	0	2.27422611392409	0	1.08230241908592	2.33867285316193	0	2.68626177058573	1.16357497215515	2.28673499732375	1.1055639473724	3.63694171316611	2.84117927029684	0.75807537130803	1.14032509074928	2.04552391335488	2.52789497694511	1.61795483808933	1.7674968170852	1.71435992899278	1.40486045587735	0.704395809817166	NA	chr12	71368608	71389608	+	Gm33016
ENSMUSG00000113279	0	0	0	0	0	0	0	0	0	0	0	0	0	0	0	0	0	NA	NA	NA	NA	NA	chr13	74718566	74718674	-	Gm47470
ENSMUSG00000113280	0	0	0	0	0	0	0	0	0	0	0	0	0	0	0	0	0	NA	NA	NA	NA	NA	chr12	87732219	87733073	-	Gm21559
ENSMUSG00000113281	0	0	0	0	0	0	0	0	0	0	0	0	0	0	0	0	0	NA	NA	NA	NA	NA	chr13	28140136	28140397	+	Gm11360
ENSMUSG00000113282	0	0	0	0	0	0	2.32421711573738	0	0	0	0	0	0	0	0.774739038579127	0	0.193684759644782	-0.0774080039653933	4.40735632395273	0.657348019665751	0.883187241399381	NA	chr12	112171135	112171587	-	Gm20368
ENSMUSG00000113283	0	0	1.10039488514254	0	1.0019195603926	0	0	0	0	0	1.02098962322041	0	0.366798295047514	0.333973186797532	0	0.340329874406804	0.260275339062963	-0.109414206092598	4.40735632396697	0.16006933219062	0.983762414902502	NA	chr12	13718854	13726085	+	Gm35890
ENSMUSG00000113285	0	0	0	0	0	0	0	0	0	0	0	0	0	0	0	0	0	NA	NA	NA	NA	NA	chr12	15100630	15101314	+	Gm3838
ENSMUSG00000113286	0	0	0	0	0	0	0	0	0	0	0	0	0	0	0	0	0	NA	NA	NA	NA	NA	chr12	87832555	87834973	+	Gm18627
ENSMUSG00000113287	0	0	0	0	0	0	0	0	0	0	0	0	0	0	0	0	0	NA	NA	NA	NA	NA	chr12	20052778	20058397	+	Gm40853
ENSMUSG00000113288	69.9317736293569	69.8642608084949	101.409002717061	54.9271559566876	54.2715727259791	60.2893490142986	60.2884149471119	66.6193162079491	65.0853039932613	67.6124944167056	94.3027655226147	35.7649511440256	80.4016790516374	56.4960258989885	63.9976783827741	65.8934036944486	66.6971967569621	-0.289982400054583	0.324685622058932	2.53349554116983	0.46926809091516	0.766436589218545	chr12	66502877	66505216	-	Gm47982
ENSMUSG00000113289	0	0	0	0	0	0	0	0	0	0	0	0	0	0	0	0	0	NA	NA	NA	NA	NA	chr12	23048356	23048469	+	Gm48044
ENSMUSG00000113290	84.0733553069805	122.136822402865	166.989209118232	74.995546033706	138.970266359383	127.477558202246	92.823136888769	132.231642706886	160.333680114284	89.5671681038508	121.01591849554	122.828651914363	124.399795609359	113.814456865111	128.462819903313	111.137246171251	119.453579637259	-0.163495645733599	0.311289504362717	0.642157608340113	0.886717097582475	0.982714295942606	chr13	15991901	15995264	+	A530058O07Rik
ENSMUSG00000113291	2.18714457269411	4.91116684154895	6.48413962250379	3.66589781712127	6.91722648878409	6.99535695204142	0	7.95314489035407	6.79466009593321	1.90230612713819	6.33784795180345	2.89652629300973	4.52748367891562	5.85949375264893	4.91593499542909	3.71222679065046	4.75378480441102	-0.30025237955851	1.03380605254613	0.458840843967693	0.927836245910041	0.990209303781163	chr12	66529280	66530930	+	Gm19001
ENSMUSG00000113292	0	0	2.19052019758101	0.924343621507677	6.99207661953435	0.879358138043993	0	0	0	0.942412831802296	1.03186439942782	1.91377220349659	0.730173399193669	2.93192612636201	0	1.29601647824223	1.23952900094948	0.85047051266412	2.12909016766091	3.9229390107261	0.269906457934836	NA	chr13	100290359	100291013	-	Gm18413
ENSMUSG00000113294	0	0	0	0	0	0	0	0	0	0	0	0	0	0	0	0	0	NA	NA	NA	NA	NA	chr12	17932198	17932323	+	Gm49326
ENSMUSG00000113295	0	1.96574515231131	0	0	0	0	1.16692490693856	0	0	0	0	0	0.655248384103771	0	0.38897496897952	0	0.261055838270823	-1.85106976953851	4.37489580821404	0.559263531459099	0.905691357520758	NA	chr13	61803117	61891584	+	Gm49357
ENSMUSG00000113296	0	0	0	0	0	0	0	0	0	0	0	0	0	0	0	0	0	NA	NA	NA	NA	NA	chr12	22717529	22717633	-	Gm48032
ENSMUSG00000113297	0	0	0	0	0	0	0	0	0	0	0	0	0	0	0	0	0	NA	NA	NA	NA	NA	chr13	48916526	48917057	-	Rpl17-ps6
ENSMUSG00000113298	0	0	0	0	0	0	0	0	0	0	2.13108096854251	0	0	0	0	0.710360322847505	0.177590080711876	1.8689290452016	4.36083348035581	0.556707594470987	0.906267601622494	NA	chr12	65027064	65031009	-	Gm48559
ENSMUSG00000113299	0.48898193030064	3.04785053764267	0.526610666366065	15.4782075882138	0.481514667896822	5.86489529141455	17.0955090879156	0.444590951118566	3.46058624445168	4.55501597263972	0	2.87707890291474	1.35448104476979	7.27487251584174	7.00022876116195	2.47736495851815	4.52673682007291	0.780636010974979	1.62237910136518	3.24639992066022	0.355172719159587	0.65789320658739	chr13	69794583	69845875	-	Gm35618
ENSMUSG00000113300	4.35367300916803	3.90562329116136	15.0648721067627	9.1228506645384	2.95142099449533	0.87027533778165	13.8117637692578	4.94499068879562	15.9370784056057	10.403570408957	3.14821647514349	10.943261844398	7.77472280236404	4.31484899893846	11.564610954553	8.16501624283284	7.95479974967209	0.0800779298266545	0.901980940406531	2.36972563059423	0.499295065854626	0.790825844354707	chr12	19609731	19614158	+	Gm49371
ENSMUSG00000113301	0	0	0	0	0	0	0	0	0	0	0	0	0	0	0	0	0	NA	NA	NA	NA	NA	chr13	65543821	65543952	-	Gm48103
ENSMUSG00000113302	4.10433566389197	1.25084707656505	3.15887143137589	18.9066473477052	7.60387925693909	9.88144634624038	5.95335680939564	5.16165485677341	1.23731112438655	7.3180248888808	6.62394083808661	4.93543698316745	2.83801805727764	12.1306576502949	4.1174409301852	6.29246757004495	6.34464605195067	1.11965191214896	0.888289535921519	7.28514886581226	0.0633436325823379	0.191729572508872	chr12	70565422	70591669	+	Gm32219
ENSMUSG00000113303	30.6280738511293	12.7740308170836	8.64740082931329	8.25031552983863	5.93042767488206	11.3704750903417	18.5297823058023	6.96116967741119	10.6809658245493	11.417962954353	7.39751887790301	3.86342312930399	17.3498351658421	8.51707276502079	12.0573059359209	7.55963498718665	11.3709622134926	-1.1938428494123	0.699253799036657	3.70053353003246	0.295669662489877	0.589641107443999	chr12	81828132	81829805	+	4930423D22Rik
ENSMUSG00000113304	0	0	0	0	0	0	0	0	0	0	0	0	0	0	0	0	0	NA	NA	NA	NA	NA	chr12	116115223	116115961	-	Gm48618
ENSMUSG00000113305	0	0	0	0	0	0	0	0	0	0	0	0	0	0	0	0	0	NA	NA	NA	NA	NA	chr13	71772729	71773093	-	Gm47811
ENSMUSG00000113306	0	0	0	0	0	0	0	0	0	0	0	0	0	0	0	0	0	NA	NA	NA	NA	NA	chr12	109064153	109064479	+	Mif-ps7
ENSMUSG00000113307	0	0	0	0	0	0	0	0	0	0	0	0	0	0	0	0	0	NA	NA	NA	NA	NA	chr12	19086259	19086409	+	Gm48516
ENSMUSG00000113308	0	0	0	0	0	0	0	0	0	0	0	0	0	0	0	0	0	NA	NA	NA	NA	NA	chr13	12694636	12694828	-	Gm48445
ENSMUSG00000113309	183.057995418607	161.686679801054	220.265656337056	102.944144594371	51.5648913325792	127.9537517597	181.431278006849	168.106049421136	194.032469838451	100.694766146134	94.6236913119828	118.616554122805	188.336777185572	94.154262562217	181.189932422145	104.645003860307	142.08149400756	-0.846431342394694	0.271042826651249	21.7614969906756	7.31256124388942e-05	0.000505778345420456	chr13	15943575	15944705	-	Gm48408
ENSMUSG00000113310	0	0.978281317878288	0	0.917773414499067	1.98034711233674	1.75013798696162	3.46111283144245	0	0	0	0	0	0.326093772626096	1.54941950459914	1.15370427714748	0	0.757304388593179	-1.03493812403782	2.96037161609613	1.92973690109616	0.587117364425233	NA	chr13	14127804	14128923	+	Gm47884
ENSMUSG00000113311	70.9103267593208	34.7678007134448	46.0517277077699	193.833550301661	220.887520804423	126.352109849335	88.243745483845	59.8276981785792	36.4160515389733	89.3547786971343	124.926824736408	132.768510503115	50.5766183935118	180.35772698514	61.4958317337992	115.683371312219	102.028387106168	1.20172841587146	0.353593924525517	35.9217484585151	7.77914025980699e-08	9.25375922965271e-07	chr13	74552302	74554856	-	Gm47428
ENSMUSG00000113312	0	0	0	0	0	0	0	0	0	0	0	0	0	0	0	0	0	NA	NA	NA	NA	NA	chr13	50203040	50205041	-	Gm48052
ENSMUSG00000113313	0	0	0	0.914765029069457	1.9718694458018	1.74636325622041	1.15928231321699	4.9694772084615	0	0.952128660406447	0	0.966447479700136	0	1.54433257703055	2.0429198405595	0.639525380035528	1.05669444940639	1.74842683710371	2.35766054376119	3.13001727885876	0.372010224443991	NA	chr13	20629456	20657660	-	Gm32036
ENSMUSG00000113314	11.8201472480411	5.62459646175287	7.77946550867174	8.57576604315389	5.33910218016081	9.50205858983907	5.21866038039027	7.2353886123085	8.58630960392837	2.9668145873563	7.86134253675451	1.84263506811365	8.40806973948856	7.80564227105126	7.01345286554238	4.22359739740815	6.86269056837259	-1.05949261543747	0.796601873832005	2.0047163635202	0.571428382873333	0.841755221549323	chr12	105361108	105371035	-	Gm2721
ENSMUSG00000113315	0	2.90617900245178	2.21316643718242	0.932019261792769	7.0541211165618	1.77143540790825	1.14569764923426	2.99160629949673	3.871040798776	4.71957021163131	2.05654234355411	2.87544921487918	1.70644847987807	3.25252526208761	2.669448249169	3.2171872566882	2.71140231195572	0.902522300217673	1.29537852701892	0.614263380676405	0.893159475797037	0.984385669466795	chr13	74529748	74530318	-	Gm8227
ENSMUSG00000113316	0	0	0	0	0	0	0	0	0	0	0	0	0	0	0	0	0	NA	NA	NA	NA	NA	chr13	7853472	7854750	-	Gm48253
ENSMUSG00000113317	0	0	0	0	0	0	0	0	0	0	0	0	0	0	0	0	0	NA	NA	NA	NA	NA	chr12	84724074	84724378	+	Gm48573
ENSMUSG00000113318	2.22224722876993	0	0	0	1.02417919843181	0.893253358148109	1.10296256732612	0	0.941914870725233	0	0	0	0.740749076256645	0.639144185526638	0.681625812683784	0	0.515379768616767	-2.00226067146873	3.18013833646681	0.81237568652519	0.846504700023483	NA	chr12	69416288	69416797	-	Gm18113
ENSMUSG00000113319	0	0	0	0	0	0	0	0	0	0	0	0	0	0	0	0	0	NA	NA	NA	NA	NA	chr13	13287940	13293182	+	Gm9628
ENSMUSG00000113320	11.9689675852169	25.6126337652984	14.0066817870839	10.949789455948	12.7993307341556	3.479707844084	11.4613231040092	7.89620855604269	8.66207235999933	8.48031457874241	6.25278556282467	10.5222383257999	17.1960943791997	9.07627601139585	9.33986800668374	8.41844615578899	11.0076711382671	-1.02743177683048	0.636673696547119	3.72368193753468	0.292888870777375	0.586353903354543	chr12	68943303	69113617	-	Gm47515
ENSMUSG00000113321	0	0	0	4.00053773915656	0.831097989491734	0	0	0	0	0	2.48756989357726	1.34351993528931	0	1.61054524288276	0	1.27702994295552	0.721893796459572	2.63838399659831	3.23122651365399	2.23834429255849	0.524435282977398	NA	chr12	73837387	73855864	+	Gm8075
ENSMUSG00000113322	25.130952672595	0	0	42.1056807440342	0	27.0861401759239	12.7617343134316	12.9295805893661	16.5215833053324	0	7.42558054796478	15.4745879135103	8.37698422419835	23.0639403066527	14.0709660693767	7.63338948715836	13.2863200218465	-0.132278269404634	2.21579792457828	0.700787817007821	0.873018630902645	0.979367024790253	chr13	16543529	16547765	-	Gm48492
ENSMUSG00000113323	0	0	0	0	0	0	0	0	0	0	0	0	0	0	0	0	0	NA	NA	NA	NA	NA	chr12	87542863	87543133	+	Gm18625
ENSMUSG00000113324	2.18039012611204	0	0	0	0	0	0	0	0	0	0	0	0.726796708704012	0	0	0	0.181699177176003	-1.98400618056589	4.36394587684505	0.601667747972492	0.896050474615778	NA	chr13	69845915	69849014	+	Gm48819
ENSMUSG00000113325	0	0	0	0	0	0	0	0	0	0	0	0	0	0	0	0	0	NA	NA	NA	NA	NA	chr12	28936229	28936381	-	Gm48080
ENSMUSG00000113326	4.3724969558945	13.7687818192572	17.2737136483375	27.4776056229835	22.709576228573	14.8595839305989	17.3836907578161	14.9155319040247	14.5689487401188	12.3758986901968	15.878011494197	16.4276790962236	11.8049974744964	21.6822552607185	15.6227238006532	14.8938630935391	16.0009599073518	0.329648985006699	0.549801046173409	2.82312335144839	0.419707534110493	0.721927290721703	chr13	63392035	63394062	+	Gm47586
ENSMUSG00000113327	0	0	0	0	0	1.74373464434482	0	0	0	0	0	0	0	0.581244881448273	0	0	0.145311220362068	-0.077405918219269	4.40735632395754	0.347893475659932	0.950783066465394	NA	chr13	54399315	54399603	+	Gm48615
ENSMUSG00000113328	105.925330334107	140.825667007726	204.748012585573	139.955386627224	143.929335624695	165.044141485824	120.652839496339	143.170639913524	176.842931997034	125.761668293944	148.565214987817	146.992508402882	150.499669975802	149.642954579247	146.888803802299	140.439797228214	146.867806396391	-0.1002244905001	0.24482983585486	0.207442044934254	0.976379049207153	0.996778680661756	chr12	103378751	103381855	-	Gm47260
ENSMUSG00000113329	0	0	0	0	0	0	0	0	0	0	0	0	0	0	0	0	0	NA	NA	NA	NA	NA	chr13	53802587	53804346	+	4930555G21Rik
ENSMUSG00000113330	20.3021297495831	6.39666833092818	6.2823589438574	11.0683320327143	0	9.53156421447247	3.35203983610665	9.3364848681711	13.7101691438454	5.36228174810563	11.7944053670247	6.9918070317064	10.9937190081229	6.86663208239558	8.79956461604104	8.04949804894559	8.67735343887628	-0.429901967721739	0.916417455595099	0.52207795248934	0.914014888405825	0.987924307232983	chr12	11876608	11947820	+	Gm34237
ENSMUSG00000113331	1.09442990429237	5.89713519150019	2.1631896197807	0	1.9779715703195	0.875102520932232	2.31686291829176	0.994866105400162	1.94267586412087	1.90357819600104	1.0568989222621	1.93231353148316	3.05158490519109	0.951024697083912	1.7514682959376	1.6309302165821	1.84625202869867	-0.910110653608704	1.36538026506522	1.47070755682604	0.689047323308416	0.909800181317165	chr12	110118088	110124511	-	3110009F21Rik
ENSMUSG00000113332	7.74973262874317	9.67602723929818	6.62772037197027	21.4007828247866	16.0962016798947	7.9586446949498	9.15444289132156	11.9492792386696	6.7652740615572	10.3699945330592	13.3545897753086	12.4445735165247	8.01782674667054	15.151876399877	9.28966539718279	12.0563859416309	11.1289386213403	0.581211271997866	0.616463413634372	2.73546968129733	0.434233207897071	0.736090936056152	chr12	19874892	19880373	-	Gm9259
ENSMUSG00000113333	0	0	0	0	0	0	0	0	0	0	0	0	0	0	0	0	0	NA	NA	NA	NA	NA	chr13	50036993	50037800	+	Gm19011
ENSMUSG00000113334	0	0	0	0	0	0	0	0	0	0	0	0	0	0	0	0	0	NA	NA	NA	NA	NA	chr13	70786184	70804125	+	D030007L05Rik
ENSMUSG00000113335	0	0	0	0	0	0	3.47046410662038	3.0058861041501	0	2.85652577316502	0	1.93354559207224	0	0	2.15878340359016	1.59669045507909	0.938868464667312	3.05410105731985	2.90812750030147	3.39394487461662	0.334779833472581	NA	chr12	100153270	100153964	+	Gm48296
ENSMUSG00000113336	6.3475604468976	1.59889377517488	6.86379405606024	3.56135217618071	12.8076298980508	0.803027741870733	1.88530598255486	5.84444340997681	7.63680802294951	4.4383739381719	3.89432148488505	4.22424667633518	4.93674942604424	5.72400327203407	5.12218580516039	4.18564736646405	4.99214646742569	-0.222211776335416	1.00919629271013	0.131774905814154	0.987768945282942	0.998159336065418	chr12	14201606	14484278	+	Gm16497
ENSMUSG00000113337	0	0	0	0	0	0	0	0	0	0	0	0	0	0	0	0	0	NA	NA	NA	NA	NA	chr12	40943484	40944286	+	Gm19220
ENSMUSG00000113338	0	0	1.07805562326784	0.91408940038829	0	0	0	0	0.967649291390069	0	0	0	0.359351874422614	0.304696466796097	0.32254976379669	0	0.24664952625385	-1.04080002366483	4.40735632396697	0.158448328655666	0.984000736042174	NA	chr13	15981828	16002122	+	A530046M15Rik
ENSMUSG00000113339	0	0	0	0	0	0	0	0	0	0	0	0	0	0	0	0	0	NA	NA	NA	NA	NA	chr12	15631255	15631802	+	Gm17915
ENSMUSG00000113340	0	0	0	0	0	0	0	0	0	0	0	0	0	0	0	0	0	NA	NA	NA	NA	NA	chr13	64093695	64094335	-	Gm7695
ENSMUSG00000113341	9.8822108295552	10.7552297308857	9.79574301012796	11.9745005808689	13.919563364852	14.9225644616509	13.8430076410431	10.9438798180723	11.6338672626205	26.5637973486757	13.6114961851362	11.5578284331824	10.1443945235229	13.6055428024573	12.1402515739119	17.2443739889981	13.2836407222226	0.76774932612563	0.54470694444891	2.15909736137687	0.540049783329914	0.82090116397814	chr12	98728307	98729231	+	9430031K09Rik
ENSMUSG00000113342	0	0	0	0	0	12.2061425104137	0	0	0	0	0	0	0	4.06871417013791	0	0	1.01717854253448	-0.0774331095398297	4.40735632392747	2.85492570560984	0.414537798309849	NA	chr13	68329413	68330988	+	AA414992
ENSMUSG00000113343	23.0668984536942	56.8394322871067	39.7122902585548	28.9878495336647	51.0956434752694	30.3377476485774	30.9793228574744	44.3965561771351	38.6201400124168	30.1129093314001	25.2353707281054	37.386282510347	39.8728736664519	36.8070802191705	37.9986730156754	30.9115208566175	36.3975369394788	-0.369285442633705	0.404962981454038	0.93063336624374	0.818029680255367	0.964182140932524	chr12	39535843	39577337	-	Gm34923
ENSMUSG00000113344	0	0	0	0	0	0	0	0	0	0	0	0	0	0	0	0	0	NA	NA	NA	NA	NA	chr12	22516587	22516719	-	Gm49251
ENSMUSG00000113345	0	0	0	0	0	0	0	0	0	0	0	0	0	0	0	0	0	NA	NA	NA	NA	NA	chr13	14733703	14733894	+	Gm48096
ENSMUSG00000113346	0	1.03145715497821	0.933401085393549	0	7.90016340222805	0	1.21620253027763	0	0	5.99769994269221	0	0	0.654952746790587	2.63338780074268	0.405400843425877	1.99923331423074	1.42324367629747	1.59891711528473	2.66696525922461	1.29669082777608	0.729919021677138	NA	chr13	73492651	73495532	-	Eprn
ENSMUSG00000113347	0	0	0	0	0	0	0	0	0	0	0	0	0	0	0	0	0	NA	NA	NA	NA	NA	chr13	12175640	12175850	+	Gm47323
ENSMUSG00000113348	0	0	0	0	0	0	0	0	0	0	0	0	0	0	0	0	0	NA	NA	NA	NA	NA	chr12	88106133	88106563	-	Gm8607
ENSMUSG00000113349	15.3117423604475	20.639026368542	23.7738872539949	24.7462435499615	21.7398415300035	16.6160211793804	19.6909284431209	41.7662344359367	19.4211257344462	19.0321456256572	1.05717692375012	13.5234731096717	19.9082186609948	21.0340354197818	26.9594295378346	11.204265219693	19.776487209576	-0.817204150272343	0.633297237796396	4.08155126726497	0.252791651684564	0.532486682164413	chr12	36196182	36197921	-	Gm48369
ENSMUSG00000113350	0	0	0	0	0	0	0	0	0	0	0	0	0	0	0	0	0	NA	NA	NA	NA	NA	chr13	66340152	66346370	+	Vmn2r-ps102
ENSMUSG00000113351	0	0	0	0	0	0	0	0	0	0	0	0	0	0	0	0	0	NA	NA	NA	NA	NA	chr13	96813977	96814631	-	Gm48575
ENSMUSG00000113352	0	0	0	0	0	0	0	0	0	0.953964139926887	0	0	0	0	0	0.317988046642296	0.0794970116605739	0.884389448983306	4.40735632396697	-0.25783180448666	1	NA	chr13	29073441	29082659	-	Gm34639
ENSMUSG00000113353	0	0.986946083218241	0	0	0	0	0	0	0	0	0	0	0.328982027739414	0	0	0	0.0822455069348534	-1.03913854779048	4.40735632396697	-0.217253828204361	1	NA	chr13	13054340	13055782	-	Gm18878
ENSMUSG00000113354	0	0	0	0	0	0	0	0	0	0	2.13108096854251	0	0	0	0	0.710360322847505	0.177590080711876	1.8689290452016	4.36083348035581	0.556707594470987	0.906267601622494	NA	chr13	50715509	50724912	+	Gm20789
ENSMUSG00000113355	0	0	0	0	0	0	0	0	0.972319069658134	0	0	0	0	0	0.324106356552711	0	0.0810265891381779	-0.0773979030489856	4.40735632396697	-0.230054350124695	1	NA	chr13	9685365	9687125	-	Gm48888
ENSMUSG00000113356	2.1913246891245	4.9075520367463	4.33507135348667	0	2.97207673967113	0	0	7.96036021490794	0	1.90207307091849	7.37908110154197	2.89629621112597	3.81131602645249	0.990692246557043	2.65345340496931	4.05915012786214	2.87865295146025	0.0826904392255681	1.53449355527699	1.70637081047382	0.635518348667345	0.881352052263492	chr12	22602170	22605801	+	Gm48012
ENSMUSG00000113357	5.557555710139	9.6300288594102	8.89998669054479	13.0874053652359	10.1131148336755	5.32467347440803	11.3998788032645	5.97591860559568	19.3020860834892	12.2185382259874	11.1998300604022	7.63615021090027	8.02919042003133	9.50839789110646	12.2259611641165	10.3515061657633	10.0287639102544	0.360973549643918	0.673949749751993	0.863654141341613	0.834188838336555	0.969909532215437	chr12	111827060	111827570	-	Gm19195
ENSMUSG00000113358	0	0	0	0	0	0	0	0	0	0	0	0	0	0	0	0	0	NA	NA	NA	NA	NA	chr13	71635690	71760834	+	1700112M02Rik
ENSMUSG00000113359	0	0	0	0	0	0	0	0	0	0	0	0	0	0	0	0	0	NA	NA	NA	NA	NA	chr13	95672052	95682801	+	Gm48730
ENSMUSG00000113360	0	0	0	0	0	0	0	0	0	0	0	0	0	0	0	0	0	NA	NA	NA	NA	NA	chr12	18236152	18241624	+	Gm48355
ENSMUSG00000113361	50.6321502494208	41.7104644208468	79.5089138775516	55.0561582918441	47.6708233858845	45.6562407588554	53.7173834129143	51.9534906848545	49.7980672519068	65.7141790916505	38.6446314215128	62.8916758533179	57.2838428492731	49.461074145528	51.8229804498919	55.7501621221604	53.5795148917133	-0.0241844813993736	0.319392331291955	0.518640097061763	0.914777589456478	0.988065256780511	chr12	110556946	110559237	+	B930059L03Rik
ENSMUSG00000113362	7.62331549201193	14.7233090778844	5.37454065142344	8.21083431003009	5.8996318013692	11.7321191806731	3.46916056181049	6.93925862854075	10.6555287406072	10.4470461275235	4.22954441472742	9.64011363116011	9.24038840710659	8.61419509735746	7.02131597698616	8.10556805780368	8.24536688481347	-0.189676625407892	0.725576713709717	0.299078458771604	0.96020170408545	0.995045921351893	chr12	100204013	100208703	-	Gm40557
ENSMUSG00000113363	0	0	0	0	0	0	0	0	0	0	0	0	0	0	0	0	0	NA	NA	NA	NA	NA	chr12	12915571	12924690	+	Gm48187
ENSMUSG00000113364	0	0	0	0	0	0	0	0	0	0	0	0	0	0	0	0	0	NA	NA	NA	NA	NA	chr12	67392362	67392524	-	Gm48059
ENSMUSG00000113365	0	0	0	0	0	0	0	0	0	0	0	0	0	0	0	0	0	NA	NA	NA	NA	NA	chr13	68208575	68208727	-	Gm48424
ENSMUSG00000113366	1.09121902352473	2.9537731362826	1.07664022415416	4.57010190269811	8.86479957305718	3.49049494468594	0	2.98113750577569	11.6551822961682	6.66698966204728	0	4.83365116722168	1.70721079465383	5.64179880681374	4.87877326731462	3.83354694308965	4.01533245296796	1.16515472777571	1.36430631434898	1.77674166949866	0.620009240521489	0.872962757504203	chr13	30282476	30286025	+	Gm47259
ENSMUSG00000113367	0	0	0	0	0	0	0	0	0	0	0	0	0	0	0	0	0	NA	NA	NA	NA	NA	chr13	42722939	42723362	+	Gm47125
ENSMUSG00000113368	0	0	0	0	0	0	0	0	0	0	0	0	0	0	0	0	0	NA	NA	NA	NA	NA	chr12	17283613	17284043	+	Gm10054
ENSMUSG00000113369	0	0	0	0	0	0	0	0	0	0	0	0	0	0	0	0	0	NA	NA	NA	NA	NA	chr12	86697347	86698436	+	Gm8504
ENSMUSG00000113370	0	0	0	0	0	0	0	0	0	0	0	0	0	0	0	0	0	NA	NA	NA	NA	NA	chr12	41965491	42097684	-	Gm46348
ENSMUSG00000113371	0	0	0	0	0	0	0	0	0	0	0	0	0	0	0	0	0	NA	NA	NA	NA	NA	chr13	13379461	13382135	+	Gm48588
ENSMUSG00000113372	0	0	0	0	0	0	0	0	0	0	0	0	0	0	0	0	0	NA	NA	NA	NA	NA	chr12	87531913	87532570	+	Gm18624
ENSMUSG00000113373	0	0	0	0	0	0	0	0	0	0	0	0	0	0	0	0	0	NA	NA	NA	NA	NA	chr5	37271128	37274817	+	Gm55746
ENSMUSG00000113374	0	0	0	0	0	0	0	0	0	0	0	0	0	0	0	0	0	NA	NA	NA	NA	NA	chr12	88079697	88079911	-	Gm33654
ENSMUSG00000113375	0	0	0	0	0	0	0	0	0	0	0	0	0	0	0	0	0	NA	NA	NA	NA	NA	chr13	72616096	72619922	+	Gm47838
ENSMUSG00000113376	0	0	0	0	0	0	0	0	0	0	0	0	0	0	0	0	0	NA	NA	NA	NA	NA	chr12	88305209	88305590	+	Gm48572
ENSMUSG00000113377	0	0	0	0	0	0	0	0	0	0	0	0	0	0	0	0	0	NA	NA	NA	NA	NA	chr12	18780270	18780309	-	Gm48446
ENSMUSG00000113378	0	0	0	0	0	0	0	0	0	0	0	0	0	0	0	0	0	NA	NA	NA	NA	NA	chr13	19255367	19255745	-	Gm47660
ENSMUSG00000113379	6.57127287700182	19.6205404054666	22.7504304046611	22.9534966203445	22.7770058359647	23.643335159908	12.7230325137962	24.865134377448	27.1741649189798	22.8140673912888	20.0182661227331	16.4045943917177	16.3140812290432	23.1246125387391	21.5874439367413	19.7456426352465	20.1929450849425	0.271274927784729	0.505297610145665	1.11939653918559	0.772393865392586	0.946059371407049	chr13	96713138	96714431	+	Gm46436
ENSMUSG00000113380	4.38067820230191	2.9401643243033	1.08367726298346	0.918206068435164	4.95246444533847	4.37813454280142	0	0	6.78932902365724	1.89970732778794	3.15616766052508	3.85699007478631	2.80150659652955	3.41626835219168	2.26310967455241	2.97095502103311	2.86295991107669	0.0835590033300393	1.36408047056849	0.173507750577663	0.981748295106391	0.997292445994387	chr13	13648928	13656990	-	Gm48682
ENSMUSG00000113381	0	0	0	0	0	0	0	0	0	0	0	0	0	0	0	0	0	NA	NA	NA	NA	NA	chr13	65712020	65725838	-	Vmn2r-ps97
ENSMUSG00000113382	0	0	0	0	0	0	0	0	0	0	0	0	0	0	0	0	0	NA	NA	NA	NA	NA	chr13	68617799	68617951	-	Gm48429
ENSMUSG00000113383	0	1.9796266571621	0	0	0	0	0	0	0	0	1.06245387599453	0	0.659875552387367	0	0	0.354151291998177	0.253506711096386	-0.900025736737915	4.37436231573286	0.533132295269819	0.911554373673254	NA	chr12	103449426	103453045	+	Gm47267
ENSMUSG00000113384	0	0	0	0	0	0	0	0	0	0	0	0	0	0	0	0	0	NA	NA	NA	NA	NA	chr12	39565933	39571394	-	Gm47859
ENSMUSG00000113385	8.74266103869541	19.6765659052992	14.0281069662538	21.059040813355	15.7914266552469	9.61258793961911	17.3884580548368	29.8300584487921	22.3414803604816	18.0915825505532	10.5922769724297	19.3304730525895	14.1491113034161	15.4876851360737	23.1866656213702	16.0047775251908	17.2070598965127	0.175877340302483	0.533022796645813	2.33310228280814	0.50620906639408	0.797053399885696	chr12	110852369	110854591	-	Gm48405
ENSMUSG00000113386	62.2617704664441	50.2065896373702	47.4387611449359	62.2239058022963	44.380556246836	57.6494087455868	41.752742638218	76.5591855009826	82.5823358873907	50.4845802506739	56.2048427525156	51.2436992556128	53.3023737495834	54.7512902649064	66.9647546755304	52.6443740862675	56.9156981940719	-0.0178162709639116	0.311400793555946	1.82999022420097	0.608430574181254	0.865509023973813	chr12	34673906	34678637	-	Gm47357
ENSMUSG00000113387	1.09168660713133	5.91108795415734	7.53925930369513	5.48636389404327	2.95607907459172	2.61900260432415	6.96288173340984	11.9304295578353	6.80247697349833	6.67072089376736	6.3717712965157	4.83634285332303	4.84734462166127	3.68714852431971	8.56526275491448	5.95961168120203	5.76484189552437	0.291442801112281	0.842417172902531	2.32903652087869	0.50698111442638	0.797664873610266	chr12	28960228	29091873	+	Gm31508
ENSMUSG00000113388	1756.4479312549	2329.10030061706	3350.40058653975	2160.59484035335	2311.49920538451	2539.45536086999	1646.79448351279	3007.44581548007	2913.45463168668	1962.21022037587	2112.46636542837	2513.04330767503	2478.64960613724	2337.18313553595	2522.56497689318	2195.90663115976	2383.57608743153	-0.174719399017421	0.232686987134203	0.905534893255862	0.824091910542856	0.966363022721364	chr13	65552110	65555950	+	Gm48111
ENSMUSG00000113389	0	0	0	0	0	0	0	0	0.972319069658135	0	0	0	0	0	0.324106356552712	0	0.0810265891381779	-0.0773979030489856	4.40735632396697	-0.230054350124695	1	NA	chr13	15293217	15293713	+	Gm9512
ENSMUSG00000113390	2.07389563009572	0	0	0	0	0	1.22178280732972	0	0	0	0	0	0.691298543365239	0	0.407260935776574	0	0.274639869785453	-1.34838777854612	4.40735632396211	0.516375310802648	0.915279377343874	NA	chr12	106061075	106065424	-	Gm32635
ENSMUSG00000113391	2.19273873768166	7.83734880495632	14.1106904344994	7.35497380713974	8.92740213875549	13.1483674189604	5.77690467275804	9.94733961964861	6.79059097673809	9.49806668043567	3.15261916606065	7.71378522689572	8.04692599237912	9.81024778828522	7.50494508971492	6.78815702446401	8.03756897371082	-0.237812711821204	0.772359442801536	0.534532290689469	0.911241896111945	0.987275037215904	chr13	8847338	8848438	-	Gm48327
ENSMUSG00000113392	0	0.961921192136278	2.2287645443627	4.67959049084693	2.0252046882239	0.888202330849019	0	3.98421910991103	1.92959851000901	1.87842331199474	1.01605723036667	1.90772112458224	1.06356191216633	2.53099916997328	1.97127253997335	1.60073388898122	1.79164187777354	0.602709052803607	1.6084811845777	0.702286960570603	0.872665901426666	NA	chr12	54726096	54726594	-	Gm36262
ENSMUSG00000113393	1339.8274340458	1980.26689354908	2735.26278335861	1826.72579557408	1939.89914392536	1859.31120451937	1408.42649126159	2192.73755622402	2364.48606354666	1591.04143930529	1791.75091955837	2125.0588359482	2018.45237031783	1875.31204800627	1988.55003701075	1835.95039827062	1929.56621340137	-0.136736247098949	0.228331785643258	0.497485023286401	0.919443592664398	0.98893897701465	chr12	63216967	63218689	+	Gm48415
ENSMUSG00000113394	0	0	0	0	0	0	0	0	0	0	0	0	0	0	0	0	0	NA	NA	NA	NA	NA	chr13	68637117	68639508	-	Gm48436
ENSMUSG00000113395	183.504058329977	466.640332643619	619.911943023768	345.881398990687	344.183310924536	413.144859321621	310.833484065429	506.084528990569	493.555615271336	309.580879934854	386.032934039368	369.347761224999	423.352111332455	367.736523078948	436.824542775778	354.987191733074	395.725092230064	-0.254561779317472	0.314442380420246	1.32979807056989	0.722069684428295	0.924954746929721	chr12	62304635	62307369	+	Gm48365
ENSMUSG00000113396	9.82844767868025	0	1.07788606554165	2.74450628347848	7.88793946583163	0.873266810088616	1.15954432810866	3.97618215757043	4.85668929393503	7.61862466610212	2.12050395520133	2.89994260170916	3.6354445814073	3.83523751979957	3.33080525987138	4.2130237410042	3.75362777552061	0.230954735361269	1.28951681585207	0.0709321499731956	0.995081183640701	0.999584812285403	chr12	108660212	108663238	+	Gm33467
ENSMUSG00000113397	6.56737881368202	5.89073993380156	6.49312429414306	7.33959596810972	7.9151383139301	12.2526064121343	10.416110212347	8.95079220431055	16.502609457721	4.75511623637445	7.38586936853101	7.72318664882859	6.31708101387555	9.1691135647247	11.9565039581262	6.62139075124468	8.51602232199278	0.0663579180651942	0.690872351857933	2.73266121497561	0.434705367661584	0.736375994184017	chr12	13840265	13841711	-	Gm9194
ENSMUSG00000113398	0	0	0	0	0	0	0	0	0	0	0	0	0	0	0	0	0	NA	NA	NA	NA	NA	chr13	33780018	33780759	-	Gm5194
ENSMUSG00000113399	16.4323470554251	9.80700855537373	16.2578002915519	12.85809456528	7.92556145982071	4.37944968788171	9.2506982603478	20.8873642414365	6.7928341333521	7.60319303277715	8.42351315927734	10.6127504575015	14.1657186341169	8.38770190432748	12.3102988783788	8.87981888318533	10.9358845750021	-0.669414532377635	0.653308402358568	1.88227382246721	0.59719690913814	0.858545101047003	chr13	52334190	52337367	+	Gm48199
ENSMUSG00000113400	0	0	0	0	0	0	0	0	0	0	0	0	0	0	0	0	0	NA	NA	NA	NA	NA	chr12	88092459	88094837	+	Gm8605
ENSMUSG00000113401	0	0	0	0	0	0	0	0	0	0	0	0	0	0	0	0	0	NA	NA	NA	NA	NA	chr12	88007452	88008719	+	Gm18247
ENSMUSG00000113402	0	0	0	0	0	0	0	0	0	0	0	0	0	0	0	0	0	NA	NA	NA	NA	NA	chr12	18437756	18438079	+	Zfp996
ENSMUSG00000113403	0	0	0	0	0	0	0	0	0	0	0	0	0	0	0	0	0	NA	NA	NA	NA	NA	chr12	24432255	24433162	-	Gm9315
ENSMUSG00000113405	0	0.98734838328929	0	0	0	0	0	0	0.977173969842175	0	1.05981454932615	0	0.329116127763097	0	0.325724656614058	0.353271516442049	0.252028075204801	-0.0801570163921633	4.40735632396697	0.192932140288768	0.978722146096517	NA	chr13	64821677	64822874	+	Gm4935
ENSMUSG00000113406	0	0	0	0	3.31007705076173	0.776978230216987	0	0	0	0	0	0	0	1.36235176032624	0	0	0.34058794008156	-0.0774176745761863	4.40735632393772	1.33798930360219	0.720132511908178	NA	chr13	65458197	65496418	-	Gm7762
ENSMUSG00000113407	0	0	0	0	0	0	0	0	0	0	0	0	0	0	0	0	0	NA	NA	NA	NA	NA	chr12	23850522	23850647	-	Gm47437
ENSMUSG00000113408	0	0	0	0	0	0	0	0	0	0	0	0	0	0	0	0	0	NA	NA	NA	NA	NA	chr12	19345770	19345878	-	Gm48540
ENSMUSG00000113409	0	0	1.0950483377489	0.922893331866204	0	2.63197845554227	0	0	0	1.87322558938603	0	1.90207435162512	0.365016112582968	1.18495726246949	0	1.25843331367038	0.70210167218071	1.74238786216818	2.8451813318191	1.6468336866972	0.648817826392203	NA	chr13	75950825	75951417	+	Gm8288
ENSMUSG00000113410	0	0	0	0	0	0	0	0	0	0	0	0	0	0	0	0	0	NA	NA	NA	NA	NA	chr13	15550209	15587685	+	Gm20043
ENSMUSG00000113411	4.51110163941014	6.62836205395389	12.5438216943309	9.5359199374391	9.30288196709123	10.8170738318282	11.2444939265413	8.98715008244515	19.207752621164	12.9879101394265	6.86905626157799	6.59003428768116	7.89442846256496	9.8852919121195	13.1464655433835	8.81566689622855	9.93546320357412	0.168643840905702	0.668720631101195	1.51683039502869	0.678391367258026	0.904972916797483	chr12	19915127	19915496	-	Gm48643
ENSMUSG00000113412	0	0	0	0	0	0	0	0	0.972319069658135	0	0	0	0	0	0.324106356552712	0	0.0810265891381779	-0.0773979030489856	4.40735632396697	-0.230054350124694	1	NA	chr13	8178169	8179404	+	Gm5191
ENSMUSG00000113413	0	0	0	0	0	0	0	0	0	0	0	0	0	0	0	0	0	NA	NA	NA	NA	NA	chr12	22746935	22748888	-	Gm21941
ENSMUSG00000113414	0	0	0	0	0	0	0	0	0	0	0	0	0	0	0	0	0	NA	NA	NA	NA	NA	chr12	94724349	94725277	+	Gm18504
ENSMUSG00000113415	0	0	0	0	0	0	0	0	0	0	0	1.93647536946589	0	0	0	0.645491789821964	0.161372947455491	1.74591662034088	4.37081618482289	0.471055883593682	0.925202707224667	NA	chr12	107429528	107454842	-	Gm3234
ENSMUSG00000113416	22.9640579718148	29.490307066063	41.0524553813978	35.7375572196569	35.5657348445007	20.9855715308327	23.1694869136928	27.8436155413012	28.1624108953911	21.8895897584409	31.7273567046726	24.1518115930414	31.1689401397585	30.7629545316634	26.3918377834617	25.9229193520516	28.5616629517338	-0.269238827038322	0.39658183673067	0.75614323742289	0.859925602588014	0.974822599681225	chr12	18074068	18077468	+	Gm49328
ENSMUSG00000113417	0	0	0	0	0	0	0	0	0	0	0	0	0	0	0	0	0	NA	NA	NA	NA	NA	chr12	24417362	24417481	-	Gm47478
ENSMUSG00000113418	0	0	0	0	0	0	0	0	0	0	0	0	0	0	0	0	0	NA	NA	NA	NA	NA	chr13	28469552	28493881	+	Gm47172
ENSMUSG00000113419	0	0	0	0	0	0	0	0	0	0	0	0	0	0	0	0	0	NA	NA	NA	NA	NA	chr12	88033313	88034177	+	Gm5789
ENSMUSG00000113420	0	0	0	0	0	0	0	0	0	0	0	2.90471305419884	0	0	0	0.968237684732947	0.242059421183237	2.32949287884543	4.33003502179093	0.952530566412925	0.812735960956064	NA	chr12	42074995	42075699	+	Gm7242
ENSMUSG00000113421	1.09185981096	0	2.15505228707724	1.82925617112559	2.95714136706204	1.74624703837266	1.1598067243155	1.98808780641378	0.971438516622808	0.95249563159053	1.0607914455759	0.966810402776154	1.08230403267908	2.17754819218676	1.37311101578403	0.993365826647527	1.40658226682435	-0.1036338033099	1.63861060763688	0.737810076295766	0.8642766292089	NA	chr12	27648198	27665361	+	Gm4166
ENSMUSG00000113422	0	0	0	0	0	0	0	0	0	0	0	0	0	0	0	0	0	NA	NA	NA	NA	NA	chr12	71813560	71814774	-	Gm47556
ENSMUSG00000113423	9.90438191540197	13.6488334418544	16.3932286278762	20.3223390074192	24.9416031732978	15.8328036339223	1.15096714694995	7.96114668814521	19.3719691342445	17.9940593570234	15.6211568690154	17.3075817436532	13.3154813283775	20.3655819382131	9.49469432311322	16.9742659898973	15.0375058949003	0.350392573420816	0.625621777128445	3.18364243827261	0.364168513716022	0.66747642189175	chr12	83921889	83922656	-	Gm3791
ENSMUSG00000113424	411.150040672089	504.309890585653	435.341459560932	417.833962116984	386.260132526575	460.791192814518	421.701483199743	388.814308499942	405.93358505989	611.023408817808	523.551217139263	439.575521300636	450.267130272891	421.628429152692	405.483125586525	524.716715752569	450.523850191169	0.220066701394648	0.149614334224537	7.32057308786156	0.0623524245619952	0.189556835073172	chr13	30554342	30561166	+	Gm48161
ENSMUSG00000113425	7.6494589186047	7.87112446851345	6.47394424446867	13.7333162368091	12.8295726524287	12.233641397102	2.31857614735647	6.96030442304132	11.6566535132575	9.52224095582337	18.0090067394077	8.69902171464777	7.33150921052894	12.9321767621133	6.97851136121844	12.0767564699596	9.82973845095507	0.712081040740024	0.66300825458575	2.91019938208518	0.405678897227824	0.708491703289235	chr12	73401855	73408771	+	Gm48653
ENSMUSG00000113426	0	0	0	0	0	0	0	1.98805386291036	0	0	0	0	0	0	0.662684620970118	0	0.16567115524253	-0.0774060528876154	4.40735632395726	0.513837128131755	0.915841106865966	NA	chr13	51492957	51493743	+	Gm6056
ENSMUSG00000113427	140.348986220916	211.335573981295	320.281773839885	221.013202880177	291.068281707653	243.178978133415	198.222594219368	275.046362655678	259.223593871441	248.272992285944	228.215709063722	226.927168134418	223.988778014032	251.753487573748	244.164183582162	234.471956494695	238.594601416159	0.0648594918380955	0.251636369620584	0.499746212561107	0.918947164111099	0.98893897701465	chr12	106047382	106054920	+	Gm46378
ENSMUSG00000113428	2.19938993656936	0	4.36990315747214	7.38560990363343	8.97439949390521	1.75788289572728	2.29823344701918	7.95229446006357	4.83648513855848	8.51057530101775	7.27363731129828	6.72055076450451	2.1897643646805	6.03929743108864	5.02900434854708	7.50158779227351	5.18991348414743	1.80238089247174	1.03440877962815	3.22174128755929	0.358684157857003	0.661615346927108	chr13	62676030	62676774	-	Gm7664
ENSMUSG00000113429	117.464563113792	210.307124602205	268.204152077884	143.894659547186	162.7774679456	175.011371913233	178.958398611173	241.317088843351	233.29494001366	141.907170901779	180.085600272515	162.438125847836	198.658613264627	160.561166468673	217.856809156061	161.476965674043	184.638388640851	-0.299604981628838	0.259391329037271	4.39812952166129	0.221558886662086	0.48626960824408	chr12	61535887	61568838	-	Gm20063
ENSMUSG00000113430	0	0	0	0	0	0.87186732217241	0	0	0	0	0	0	0	0.290622440724137	0	0	0.0726556101810341	-0.0773979030489861	4.40735632396697	-0.338765203203537	1	NA	chr13	34502791	34503200	+	Gm47086
ENSMUSG00000113431	0	0	1.11330726265484	1.86162562228532	1.00794742207725	0	0	0	0.940681830398209	0.910326415834487	0	0	0.371102420884946	0.956524348120858	0.313560610132736	0.303442138611496	0.486157379437509	-0.117015136543073	3.24580231689423	0.377164211299441	0.944918366014566	NA	chr12	83667454	83667843	-	Gm6722
ENSMUSG00000113432	19.7389245359327	20.5671913842867	31.4901181823997	34.0261153496267	41.6752693898823	39.4532186527457	27.7229463324912	27.8532837536208	31.0399283057965	33.237632655483	45.1636037291401	27.9579880147538	23.9320780342064	38.3848677974182	28.8720527973028	35.4530747997923	31.6605183571799	0.565823091138226	0.367184750842821	4.22045206280113	0.238622206279591	0.512253213116786	chr13	17910570	17911639	-	8430406P12Rik
ENSMUSG00000113433	0	0	0	0	0	0	0	0	0	0	0	1.93647536946589	0	0	0	0.645491789821965	0.161372947455491	1.74591662034089	4.37081618482289	0.471055883593685	0.925202707224666	NA	chr12	68557938	68588711	-	Gm47489
ENSMUSG00000113434	0	0	0	0	0	0	0	0	0	0.953964139926888	0	0	0	0	0	0.317988046642296	0.079497011660574	0.884389448983306	4.40735632396697	-0.257831804486661	1	NA	chr12	88332084	88344093	-	3200001D21Rik
ENSMUSG00000113435	0	0	0	0	0	0	0	0	0	0	0	0	0	0	0	0	0	NA	NA	NA	NA	NA	chr12	40925536	40925865	+	Gm19441
ENSMUSG00000113436	0	0	0	0	0	0	0	0	0	0	0	0	0	0	0	0	0	NA	NA	NA	NA	NA	chr12	18555723	18555870	+	Gm48392
ENSMUSG00000113437	0	0	0	0	0	0	0	0	0	0	0	0	0	0	0	0	0	NA	NA	NA	NA	NA	chr13	50319609	50321885	-	Gm47412
ENSMUSG00000113438	0	0	0	0	0	0	0	0	0	0	0	0	0	0	0	0	0	NA	NA	NA	NA	NA	chr12	41731177	41731501	+	Gm47369
ENSMUSG00000113439	1.12261293319864	0.94207735808896	1.1353356346081	0	0	0	1.11882188928635	0	0	0	0	0	1.0666753086319	0	0.372940629762118	0	0.359903984598504	-2.54241993030832	3.83007999284714	1.1313613041473	0.769509238266109	NA	chr12	20189164	20189530	+	Gm49382
ENSMUSG00000113440	97.2410621250856	78.6927055418917	41.6967934822616	44.130166232225	64.23083698427	72.5833093708706	14.9189747662777	53.779590248214	33.501350917319	54.3697226854242	58.1985119270814	46.1422007954771	72.5435203830796	60.3147708624552	34.0666386439369	52.9034784693276	54.9571020896998	-0.442415160955918	0.429494445045495	6.55379901880534	0.0875647795508408	0.246241004181416	chr13	23617337	23630108	-	Gm46404
ENSMUSG00000113441	10.0439009251587	12.5513274548434	4.495971126491	12.4965140356479	16.9029349585793	13.2444168824068	7.77987613536237	7.62303780926016	8.95814168037956	2.42865759509986	8.90246923476916	9.16380029855461	9.03039983549772	14.214621958878	8.1203518750007	6.83164237614121	9.54925401137942	-0.469461070859947	0.69771370383431	2.9530754412616	0.398916747934065	0.701872404144681	chr12	71389160	71603278	+	Gm40438
ENSMUSG00000113442	0	0	0	0	0	0	0	0	0	0	0	0	0	0	0	0	0	NA	NA	NA	NA	NA	chr12	65298484	65298682	+	Gm47973
ENSMUSG00000113443	0	0	0	0	0	0	0	0	0	0	0	0	0	0	0	0	0	NA	NA	NA	NA	NA	chr12	20286017	20286119	-	Gm48668
ENSMUSG00000113444	0	0	0	0	0	0	0	0	0	0	0	0	0	0	0	0	0	NA	NA	NA	NA	NA	chr13	13591732	13592785	+	Gm48672
ENSMUSG00000113445	0	0	0	0	0	0	0	0	0	0	0	0	0	0	0	0	0	NA	NA	NA	NA	NA	chr13	13587025	13587379	-	Gm48661
ENSMUSG00000113446	0	0	0	0	0	0	0	0	0	0	0	0	0	0	0	0	0	NA	NA	NA	NA	NA	chr13	45584478	45584807	+	Gm47455
ENSMUSG00000113447	0	0	2.16982084635759	0	0	0	2.31531743106328	0	0.971478483357054	0.951471025333866	0	1.9317629921245	0.72327361545253	0	1.09559863814011	0.961078005819454	0.694987564853024	0.428880823464438	2.87078282402346	1.31509053736563	0.725552836258242	NA	chr12	17115414	17124965	+	Gm48538
ENSMUSG00000113448	0	0	0	0	2.05540249453738	0	0	0	0.957816998649384	1.8530909006902	0	0	0	0.685134164845794	0.319272332883128	0.617696966896733	0.405525866156414	1.68812274081306	4.37461832831888	0.400565310228103	0.94012569022337	NA	chr13	12749268	12749651	+	Gm7042
ENSMUSG00000113449	0	0	0	0.914575597606361	0	0	0	0	0	0.952125000698241	0	0	0	0.304858532535454	0	0.317375000232747	0.15555838319205	0.883452101942733	4.40735632396697	0.0783812186288984	0.994299045685601	NA	chr13	32716902	32720398	-	Gm48073
ENSMUSG00000113450	342.440288357148	406.217049785949	312.748575488494	383.408579354625	399.312280518554	405.015243571586	367.410278001744	352.227327916305	341.599254007753	325.820871931914	342.604158425045	428.704191072029	353.80197121053	395.912034481588	353.745619975267	365.709740476329	367.292341535929	0.0454210609447634	0.148840828231717	1.60502029787455	0.65825203729924	0.893647011215441	chr13	62600830	62614646	-	Zfp935
ENSMUSG00000113451	0	0	0	0	0	0	0	0	0	0	0	0	0	0	0	0	0	NA	NA	NA	NA	NA	chr12	23515696	23515965	+	Gm47421
ENSMUSG00000113452	0	0	0	0	0	0	0	0	0	0	0	0	0	0	0	0	0	NA	NA	NA	NA	NA	chr12	87877735	87880315	-	Gm18616
ENSMUSG00000113453	0	0	0	0	0	0	0	0	0	0	0	0	0	0	0	0	0	NA	NA	NA	NA	NA	chr13	63769007	63775193	-	Gm30709
ENSMUSG00000113454	1.10117750808325	2.9285192226732	0	3.69700911069313	4.99077205686233	1.76033528211231	0	0	3.8784274016733	0.948146592675259	4.17238227769023	5.77584896387786	1.34323224358549	3.48270548322259	1.2928091338911	3.63212594474778	2.43771820136174	1.41019649873743	1.50855727238917	1.72691197316181	0.630967315785799	0.878852520217195	chr12	41436378	41441215	-	Gm47373
ENSMUSG00000113455	0	0	0	0	0	0.87186732217241	0	0	0	0	0	0	0	0.290622440724137	0	0	0.0726556101810341	-0.0773979030489861	4.40735632396697	-0.338765203203538	1	NA	chr13	9318720	9324179	+	Gm48825
ENSMUSG00000113456	5.56146246635968	20.2061945194859	43.4417059158874	23.3902699628244	15.1837186750722	17.7597417669801	10.2530851010708	30.877010788095	25.0863312969806	16.9084833417287	29.4812275069278	25.7584286359768	23.069787633911	18.7779101349589	22.0721423953821	24.0493798282111	21.9923049981158	0.0601551402531492	0.614297631122375	0.370985551043077	0.94616877573572	0.993673059614982	chr12	61626460	61626961	+	Gm30738
ENSMUSG00000113457	0	0	0	2.7384371856251	0	0	0	0	0	0	0	0	0	0.912812395208365	0	0	0.228203098802091	-0.0774121647116374	4.40735632394491	0.857474288307717	0.835676178300194	NA	chr13	34904627	34912943	+	Gm47152
ENSMUSG00000113458	0	0	0	0	0	0	0	0	0	0	0	0	0	0	0	0	0	NA	NA	NA	NA	NA	chr13	44303995	44320274	+	Gm33684
ENSMUSG00000113459	6.48377410459212	22.2472573387465	12.7068270867748	10.3645377442062	28.8253621725693	28.3247851553883	7.90981146280912	23.7903074640191	18.1729291164327	10.5978580981085	19.7652847061679	21.2225911386094	13.8126195100378	22.5048950240546	16.6243493477536	17.1952446476286	17.5342771323687	0.300866159687159	0.626215119679261	1.3109382929439	0.726537323697648	0.926593320698703	chr13	63722865	63730376	+	Gm30655
ENSMUSG00000113460	0	0	0	0	0	0	0	0	0	0	0	0	0	0	0	0	0	NA	NA	NA	NA	NA	chr12	119874782	119876703	+	Gm48686
ENSMUSG00000113462	0	0	2.1487579106302	0	0	0	0	0	0	0	0	0	0.716252636876734	0	0	0	0.179063159219183	-1.96521833897406	4.36545703242814	0.588197184026496	0.899128962698851	NA	chr12	111525212	111525444	-	Gm48248
ENSMUSG00000113463	0	0	0	0	0	0	0	0	0	0	0	0	0	0	0	0	0	NA	NA	NA	NA	NA	chr13	70380189	70410118	+	4930520P13Rik
ENSMUSG00000113464	0	0	0	0	0	0	0	0	0	0	0	0	0	0	0	0	0	NA	NA	NA	NA	NA	chr12	85775231	85775493	+	Gm47901
ENSMUSG00000113465	17.5237073733216	9.81004032804955	17.3342242736618	7.34528545464244	10.8936532948531	3.50277575216922	6.93970820823843	20.8867588459858	11.6459852937593	13.3080214962905	20.0173903243574	23.1591218965545	14.8893239916777	7.24723816722159	13.1574841159945	18.8281779057342	13.530556045157	0.342264249108184	0.587908914998209	5.13244981898249	0.162351494402956	0.389266362362047	chr12	12959364	12963035	+	Gm40271
ENSMUSG00000113466	0	0	0	0	0	0	0	0	0	0	0	0	0	0	0	0	0	NA	NA	NA	NA	NA	chr13	9016741	9018118	+	Gm48649
ENSMUSG00000113467	8.97907232502291	5.71262430379773	3.39417479712912	0.946294041578097	4.09872792637134	3.58294106683354	2.25949391424242	0.997178608926926	2.88555826815056	4.66118625413242	2.98646865030487	1.89395818387882	6.02862380864992	2.87598767826099	2.0474102637733	3.18053769610537	3.5331398616974	-0.919987919375154	0.995319504902481	2.51699406541813	0.47222770248	0.769284161111086	chr12	55113288	55113702	-	Gm46350
ENSMUSG00000113468	0	0	0	0	0	0	0	0	0	0	0	0	0	0	0	0	0	NA	NA	NA	NA	NA	chr13	65635622	65636270	+	Gm48165
ENSMUSG00000113469	0	0	0	0	0	0	0	2.04333391035006	0	0	1.03671351271214	0	0	0	0.681111303450019	0.345571170904047	0.256670618588517	0.871182480618967	4.4073563239567	0.543997080457801	0.909124414253692	NA	chr13	64850972	64851445	+	Gm7065
ENSMUSG00000113470	0	0	0	0	0	0	0	0	0	0	0	0	0	0	0	0	0	NA	NA	NA	NA	NA	chr13	18259532	18274818	-	4930448F12Rik
ENSMUSG00000113471	0	1.03514639350496	0	1.00348312834919	0	4.76380846680288	0	0	1.33867140064853	2.02017946514442	1.09517249307647	3.07720757069468	0.345048797834986	1.92243053171735	0.446223800216176	2.06418650963852	1.19447240985176	2.43662613483556	2.16857967539952	2.09560568318478	0.55280227501024	NA	chr13	61857326	61859081	+	Gm48116
ENSMUSG00000113472	0	0	2.15323232313097	1.82714433458539	0	1.74391552331417	0	0	3.87756435301321	0	0	0	0.717744107710323	1.19035328596652	1.2925214510044	0	0.800154711170312	-1.9649129389455	3.27068022857104	1.2265814032028	0.746636306137849	NA	chr13	63424719	63427038	-	Gm47602
ENSMUSG00000113473	3.30280774823416	0	3.29186638071883	5.55050652285294	12.9989692327442	0.879520667151616	0	0.991492819810486	0	7.51834189472009	1.02614634480191	2.86263119987151	2.198224709651	6.47633214091624	0.330497606603495	3.80237314646451	3.20185690090881	0.813081805174498	1.41331239965359	6.1479545907729	0.104629646582061	0.281566039899368	chr13	62818113	62818717	-	Gm7045
ENSMUSG00000113474	0	0	0	0	0	0	0	0	0	0	0	0	0	0	0	0	0	NA	NA	NA	NA	NA	chr12	87584675	87585074	+	Gm48110
ENSMUSG00000113475	0	0	6.4462737318906	0	0	0	0	0	0	0	0	0	2.1487579106302	0	0	0	0.53718947765755	-3.55243181228043	4.28682799406775	2.00659799201602	0.571038396554282	NA	chr12	84085285	84105800	+	Gm49366
ENSMUSG00000113476	1056.49593425405	1415.22443724125	1855.157151169	1389.44126499568	1543.97944269916	1375.13606593145	1144.46454538108	1657.50260368376	1786.5348388143	1144.7593074653	1350.31330163594	1553.49867985963	1442.29250755477	1436.18559120876	1529.50066262638	1349.52376298696	1439.37563109422	-0.0959613950681736	0.204145293661583	0.788296446198757	0.852264272471162	0.973685479135671	chr12	13473261	13475718	-	Gm48309
ENSMUSG00000113477	0	0.982552228239741	1.08519069667835	0	0	3.50851843221124	0	0	0	0	1.05517706741518	0.966501285814353	0.689247641639365	1.16950614407041	0	0.673892784409844	0.633161642529906	-0.0444030434206762	3.03275637042184	1.1134767131462	0.773821787977105	NA	chr13	66311593	66312876	+	Gm45965
ENSMUSG00000113478	0	0	0	0	0	0	0	0	0	0	0	0	0	0	0	0	0	NA	NA	NA	NA	NA	chr12	108957067	108957577	-	Gm18405
ENSMUSG00000113479	0	0.919590569515661	1.14335479624736	4.84103985341483	1.86089984356333	0.92299805975713	1.21560156515784	0	2.73118068299471	2.6743296574643	3.31500986298793	0	0.68764845525434	2.54164591891176	1.31559408271752	1.99644650681741	1.63533374092526	1.52305301316532	1.80889457962648	1.24814260286907	0.741482370865132	NA	chr12	105527461	105528988	+	Gm47796
ENSMUSG00000113480	0	0	0	0	0	0	0	0	0	0	0	0	0	0	0	0	0	NA	NA	NA	NA	NA	chr13	50395745	50395993	+	Gm47413
ENSMUSG00000113481	0	0	0	0	0	0	0	0	0	0	0	0	0	0	0	0	0	NA	NA	NA	NA	NA	chr12	87940299	87946994	+	Gm48388
ENSMUSG00000113482	0	0	0	0	0	0	0	0	0	0	0	0	0	0	0	0	0	NA	NA	NA	NA	NA	chr13	65689804	65690019	-	Gm48167
ENSMUSG00000113483	0	0	0	0	0	0	0	0	0	0	0	0	0	0	0	0	0	NA	NA	NA	NA	NA	chr13	6113532	6127581	-	Gm47548
ENSMUSG00000113484	1.07790775080584	0.96750748816858	5.98186467819347	5.36009329986682	7.28201714202725	7.75959531491722	1.56340318586688	1.28930863863386	5.44723997789778	1.46238279918077	6.86564768869111	3.53956460126914	2.67575997238929	6.80056858560377	2.76665060079951	3.95586502971367	4.04971104712656	0.478663182503719	1.12788658993212	2.43877507999746	0.48645747018247	0.781451084122318	chr13	34964737	34998546	-	Gm47157
ENSMUSG00000113485	0	0	0	0	0	0	0	0	0	0	0	0	0	0	0	0	0	NA	NA	NA	NA	NA	chr13	73421349	73421851	+	Gm48000
ENSMUSG00000113486	0	0	0	0	2.88204952641653	1.73414956957766	0	1.0085178546026	0	0	0	0.9821673639026	0	1.53873303199806	0.336172618200865	0.327389121300867	0.550573692874949	0.891247103882478	3.50681097529943	1.32185210206616	0.723950734923423	NA	chr13	69662119	69662295	+	Gm48676
ENSMUSG00000113487	0	0	0	0	0	0	0	0	0	0	0	0	0	0	0	0	0	NA	NA	NA	NA	NA	chr12	23553176	23553295	-	Gm47422
ENSMUSG00000113488	10.6553875125422	8.76405917411529	10.5336536887969	8.93086507849975	72.715964128435	14.1997536698024	18.7831817357196	22.915039367044	12.6026071485668	11.5755688202749	29.3128880687616	21.1760542646895	9.98436679181811	31.9488609589124	18.1002760837768	20.6881703845753	20.1804185547707	1.03766554002972	0.700372065077812	4.90424921044888	0.178944263899908	0.418444026660168	chr12	85420777	85423468	+	Gm47819
ENSMUSG00000113489	0	0	0	0	0	0	0	0	0	0	0	0	0	0	0	0	0	NA	NA	NA	NA	NA	chr12	87690888	87695753	-	Ubl5b
ENSMUSG00000113490	0	0	0	0	0	0	0	0	0	0	0	0	0	0	0	0	0	NA	NA	NA	NA	NA	chr12	88306681	88307544	-	Gm18620
ENSMUSG00000113491	0	0.982606119769792	0	0	0	0.875718175768774	0	0	0	0	0	0	0.327535373256597	0.291906058589591	0	0	0.154860357961547	-1.03702866335047	4.40735632396697	0.0958487498588454	0.992330893692044	NA	chr12	70027660	70029242	+	Gm19221
ENSMUSG00000113492	0	0	0	0	0	0	0	0	0	0	0	0	0	0	0	0	0	NA	NA	NA	NA	NA	chr13	44656699	44664513	+	Gm47792
ENSMUSG00000113493	0	0.981590008952519	0	0	0	0.878650139620988	0	0	0	3.80706031711243	0	0	0.32719666965084	0.292883379873663	0	1.26902010570414	0.472275038807161	1.7615768588568	4.18296089429051	0.759803342976962	0.859055363445394	NA	chr13	14016827	14018835	+	Gm7441
ENSMUSG00000113494	0	0	0	0	2.94982704750819	0	0	0	0	0	0	0	0	0.983275682502731	0	0	0.245818920625683	-0.0774131281907094	4.40735632394342	0.933058407919932	0.817443604853058	NA	chr13	94430504	94443071	+	Gm48102
ENSMUSG00000113495	9.83822319596485	21.6363544153246	41.0258640381643	13.738988781123	20.7351740844139	28.8453672997298	19.7012999653887	31.8198442407889	43.7066561970523	24.7515930457162	17.9946080548781	26.0908148479392	24.1668138831512	21.1065100550889	31.74260013441	22.9456719828445	24.9903990138736	-0.0724378113822482	0.531302978647305	1.49178064733654	0.684168647878429	0.90769012191277	chr13	62484277	62488541	-	Gm19792
ENSMUSG00000113496	0	0	0	0	0	0	0	0	0	0	0	0	0	0	0	0	0	NA	NA	NA	NA	NA	chr13	18213146	18213842	+	Gm6575
ENSMUSG00000113497	0	0	0	0.923593759646689	0.997650342291002	0.879225321264672	0	2.98236908208009	0	1.89088314126309	1.03841994958493	0	0	0.933489807734121	0.994123027360031	0.976434363616005	0.726011799677539	2.34038296951252	2.65265730898662	1.42057961570438	0.700717924652717	NA	chr12	69866421	69867151	+	Gm18030
ENSMUSG00000113498	0	0	0	0	0	0	0	0	0	0	0	0	0	0	0	0	0	NA	NA	NA	NA	NA	chr12	21674761	21680451	-	Gm4036
ENSMUSG00000113499	0	0	0	0	0	0	0	0	0	0	0	0	0	0	0	0	0	NA	NA	NA	NA	NA	chr12	92439916	92440735	-	Gm18500
ENSMUSG00000113500	0	0	0	0	0	0	0	0	0	0	0	0	0	0	0	0	0	NA	NA	NA	NA	NA	chr13	65359925	65362717	+	Gm47249
ENSMUSG00000113501	0	0	0	0	0	0	0	0	0	0	0	0	0	0	0	0	0	NA	NA	NA	NA	NA	chr12	66892364	66893234	+	Gm18940
ENSMUSG00000113502	20.74734868464	25.606140637485	36.6362034421629	21.0378735535401	14.7862530140022	30.5624535063406	17.4026371001594	32.8097541769398	37.8955892519159	20.0082166823659	10.6129474411353	31.9138766218192	27.6632309214293	22.1288600246276	29.369326843005	20.8450135817735	25.0016078427089	-0.402410742448847	0.503659764459499	1.38394018688106	0.709303521111438	0.918821008571164	chr13	10098703	10101884	-	Gm47411
ENSMUSG00000113503	0	0	0	0	0	0	0	0	0	0	0	0	0	0	0	0	0	NA	NA	NA	NA	NA	chr12	68593421	68594103	+	Gm47490
ENSMUSG00000113504	0	0	0	0	0	0	0	0	0	0	0	0	0	0	0	0	0	NA	NA	NA	NA	NA	chr13	62273543	62273820	+	Selenok-ps5
ENSMUSG00000113505	39.3308478596603	46.2570688237815	37.7486300854628	38.4418556741409	50.3130895463418	61.1545764108283	47.5422665695018	60.6522778149741	41.7736574779061	40.0006596171315	40.2786238086563	58.0034747960391	41.1121822563015	49.9698405437703	49.989400620794	46.094252740609	46.7914190403687	0.164501035618946	0.32235064839491	1.01713718631494	0.79710536013402	0.956365124291659	chr13	69143656	69146138	-	Gm48593
ENSMUSG00000113506	12.0524905730832	17.6485749862554	18.4313563361726	7.34911023356244	1.98192836179657	21.024842397032	17.3419406999496	22.8771267842146	23.2880469913088	18.0551371050622	15.787341985117	9.64671120209272	16.044140631837	10.1186269974637	21.169038158491	14.4963967640907	15.4570506379706	-0.148189599629027	0.636473123008264	2.76010063471105	0.430110248167267	0.732143732503113	chr12	22634130	22637636	-	Gm49377
ENSMUSG00000113507	6.56514873288934	19.6445458912508	10.8152010732031	5.50232575531038	6.92209160688666	6.99923092728054	4.63100084565265	8.95041411460067	10.6796428783273	3.80509422367669	5.28001506840782	8.69076070124723	12.3416318991144	6.47454942982586	8.08701927952686	5.92528999777725	8.2071226515611	-1.06540878928175	0.714586165226923	2.86168667780573	0.413445602957211	0.715535101159689	chr12	36995250	37002554	-	Gm48613
ENSMUSG00000113508	0	0	0	0	0	0	0	0	0	0	0	0	0	0	0	0	0	NA	NA	NA	NA	NA	chr13	8079590	8081389	-	Gm9742
ENSMUSG00000113509	0	0	0	0	0	0	0	0	0	0	0	0	0	0	0	0	0	NA	NA	NA	NA	NA	chr13	51013370	51014192	-	Gm19009
ENSMUSG00000113510	0	0	0	0	0	0	0	0	0	0	0	0	0	0	0	0	0	NA	NA	NA	NA	NA	chr12	40933754	40934613	-	Gm7239
ENSMUSG00000113511	6.57115639746336	9.8104983056691	7.58323239988781	9.18119209221917	22.7763778810916	10.5079720426478	18.506567036427	21.8812704556691	13.5871813005501	12.357789815496	12.6436643462814	15.4398203271499	7.98829570100676	14.1551806719862	17.991672930882	13.4804248296424	13.4038935333794	0.750056491303305	0.589530658756529	4.11715534557443	0.24908819880104	0.527507176464917	chr12	36222367	36223664	+	Gm19046
ENSMUSG00000113512	0	0	0	0	0	0	0	0	0	0	0	0	0	0	0	0	0	NA	NA	NA	NA	NA	chr12	110286026	110286607	-	Gm9063
ENSMUSG00000113513	0	0	0	0	0	0	0	0	0	0	0	0	0	0	0	0	0	NA	NA	NA	NA	NA	chr13	65844877	65844974	+	Gm19118
ENSMUSG00000113514	0	1.948024281229	0	0	0.999907760769342	1.76200147087383	2.3005237808683	0	3.87469310198759	0	0	0	0.649341427076335	0.920636410547725	2.05840562761863	0	0.907095866310672	-1.85593434859455	2.81695845182051	2.10566351624852	0.550767845453343	NA	chr13	93557112	93557824	-	Gm18960
ENSMUSG00000113516	2.73011142508754	4.65147844412343	0	1.52328669574391	7.47461893093186	3.26845511608152	0	0	0.402432838458082	0	0	1.60047483005834	2.46052995640366	4.08878691425243	0.134144279486027	0.533491610019445	1.80423819004039	-1.7717198845836	1.92444339063403	5.04642617647024	0.168428986702651	0.399746255291946	chr12	41454944	41462700	-	Gm47368
ENSMUSG00000113517	12.0106585000545	17.7291923688229	24.7797128907421	15.5481509384355	18.7269228128596	18.3360730792122	11.6027144304002	23.8613945718917	30.123115374602	9.52831248233617	21.2300843938835	18.3757389136297	18.1731879198732	17.5370489435024	21.8624081256313	16.3780452632831	18.4876725630725	-0.155393135947037	0.523331590377367	0.78851315256766	0.852212516978962	0.973685479135671	chr13	4147498	4150831	+	Gm47905
ENSMUSG00000113518	0	0	0	0	0	0	0	0	0	0	0	0	0	0	0	0	0	NA	NA	NA	NA	NA	chr12	61303424	61303751	+	Gm48304
ENSMUSG00000113519	6.74487413020332	1.90047063675384	2.26924099436239	8.53724196131388	7.19009927237114	3.58947045379404	6.76922187467336	5.98573695317595	8.65056193044926	3.7231584733689	4.95623787651053	5.67250887667441	3.63819525377319	6.43893722915968	7.13517358609952	4.78396840885128	5.49906861947092	0.412267659173641	0.87727295686011	1.63278204864608	0.651979763451028	0.890976869933588	chr12	112935365	112935765	-	Gm47541
ENSMUSG00000113520	0	0.978597978515366	0	0	0	0	0	0	0.980613611008427	0	0	0	0.326199326171789	0	0.326871203669476	0	0.163267632460316	-1.03506313731241	4.40735632396697	0.170119332238107	0.98226248630144	NA	chr12	38791697	38792209	-	Gm4257
ENSMUSG00000113521	0	0.975609072281072	0	0	0.994704117462859	0	0	4.97012299219538	0	0	0	0	0.325203024093691	0.331568039154286	1.65670766406513	0	0.578369681828276	-1.03362045355502	4.04554747033257	1.10778570271318	0.775194924267841	NA	chr13	51359299	51360147	-	Gm29787
ENSMUSG00000113522	0	0	0	0	0	0	0	0	0	0	0	0	0	0	0	0	0	NA	NA	NA	NA	NA	chr12	14063085	14108373	+	Gm48479
ENSMUSG00000113523	105.921087910235	184.166301710185	251.067519147886	164.645041226741	145.891911668745	150.193185183466	112.536602709813	211.772155163101	209.882931756449	119.096169524632	161.315254980634	158.601842051724	180.384969589435	153.576712692984	178.063896543121	146.337755518997	164.590833586134	-0.302708855759788	0.301909866974876	1.53044567166931	0.675261520893965	0.903769717679827	chr12	62418983	62422157	-	Gm48366
ENSMUSG00000113524	0	0	0	0	0	0	0	0	0	0	0	0	0	0	0	0	0	NA	NA	NA	NA	NA	chr12	26596616	26757570	+	Gm47847
ENSMUSG00000113526	0	0	0	0	0	0	0	0	0	0	0	0	0	0	0	0	0	NA	NA	NA	NA	NA	chr12	68094478	68113811	-	Gm47453
ENSMUSG00000113527	8.86858093551859	3.8640115920173	23.253495320246	4.65999926334099	11.0864487009763	11.5096819847215	11.4282202212603	7.96680424309336	16.4213970254594	5.65060880757433	10.2416608273605	3.82529175841386	11.9953626159273	9.08537664967959	11.938807163271	6.57252046444955	9.89801672333186	-0.864512206869867	0.771175228487234	1.65763141227029	0.646394009016718	0.887952845672454	chr12	116243302	116243851	-	Gm48079
ENSMUSG00000113528	28.4433884667135	53.1488156086919	0	49.4983314634513	0	39.3648471923628	23.1960384630818	37.8152722625592	40.8245103525844	0	59.322876542451	39.6501665070018	27.1974013584685	29.6210595519381	33.9452736927418	32.9910143498176	30.9386872382415	0.277625246902288	1.97374105802526	0.0328774926586277	0.998430044608473	0.999584812285403	chr13	18118848	18120871	+	Gm32699
ENSMUSG00000113529	73.1600593218392	86.6694880315544	82.9668512115292	69.5144728073576	36.4714870146154	69.8555450671048	71.9325593668254	74.5674090923591	70.93341572939	71.4591556223375	73.2333817902617	76.4011462871098	80.9321328549742	58.613834963026	72.4777947295248	73.6978945665697	71.4304142785237	-0.136007382227393	0.265766968321562	3.08682475919673	0.37843126794087	0.681305557905136	chr12	84360628	84363850	-	Gm47484
ENSMUSG00000113530	0	0	0	0	0	0	0	0	0	0	0	0	0	0	0	0	0	NA	NA	NA	NA	NA	chr13	50015705	50018165	-	Gm8672
ENSMUSG00000113531	0	0	0	0	0	0	0	0	0	0	0	0	0	0	0	0	0	NA	NA	NA	NA	NA	chr12	66316039	66316825	+	Gm2915
ENSMUSG00000113532	0	0	0	0	0	0	0	0	0	0	0	0	0	0	0	0	0	NA	NA	NA	NA	NA	chr12	23476758	23476884	-	Gm47393
ENSMUSG00000113533	0	0	0	0	0	0	0	0	0	0	0	0	0	0	0	0	0	NA	NA	NA	NA	NA	chr12	87958259	87961477	-	Gm46992
ENSMUSG00000113534	0	0	0	0	0	0	0	0	0	0	0	0	0	0	0	0	0	NA	NA	NA	NA	NA	chr13	3506991	3507770	-	Gm19163
ENSMUSG00000113535	0	0	0	0	0	0	0	0	0	0	0	0	0	0	0	0	0	NA	NA	NA	NA	NA	chr12	105479636	105481515	+	AU015791
ENSMUSG00000113536	0	0	0	0	0	0	0	0	0	0	0	0	0	0	0	0	0	NA	NA	NA	NA	NA	chr12	17983419	17988884	+	Gm49327
ENSMUSG00000113538	0	0	0	0	0	0	0	0	0	0	0	0	0	0	0	0	0	NA	NA	NA	NA	NA	chr12	88590395	88598940	-	Gm48665
ENSMUSG00000113539	0	0	0	0	0	0	0	0	0	0	0	0	0	0	0	0	0	NA	NA	NA	NA	NA	chr12	90360677	90365436	-	Gm47684
ENSMUSG00000113540	0	0	0	1.83150505266267	1.97420485214	0	0	0	0	0	1.05960120068103	2.90032878265261	0	1.26856996826756	0	1.31997666111121	0.647136657344693	2.77371311260177	3.26385510482819	2.04969496239206	0.562156655080994	NA	chr12	99796212	99798478	-	Gm47206
ENSMUSG00000113541	0	0	0	0	0	0	0	0	0	0	0	0	0	0	0	0	0	NA	NA	NA	NA	NA	chr12	18690933	18691026	-	Gm48409
ENSMUSG00000113542	0	0	0	0	0	0.876009915332346	0	0	2.9031631105627	0	0	0	0	0.292003305110782	0.967721036854233	0	0.314931085491254	-0.0774207281075348	4.40735632394624	0.785227240589219	0.852997121295659	NA	chr13	20004909	20005848	+	Gm19154
ENSMUSG00000113543	1.09607381564026	2.93751516277536	3.25571021748885	2.75744820889652	5.95033791569133	4.3815849881995	2.3096565926818	0	3.87872852823383	0	1.05021768644651	2.89137245274966	2.42976639863482	4.36312370426245	2.06279504030521	1.31386337973206	2.54238713073363	-0.889829606427291	1.40119900081699	1.83021535844848	0.608381912444979	0.865509023973813	chr13	9051468	9126500	-	Gm36264
ENSMUSG00000113544	0	0	0	0	0	0	0	0	0	0	0	0	0	0	0	0	0	NA	NA	NA	NA	NA	chr12	29154486	29156849	-	4833405L11Rik
ENSMUSG00000113546	0	0	0	0	0	0	0	0	0	0	0	0	0	0	0	0	0	NA	NA	NA	NA	NA	chr12	118696174	118696790	-	Gm18441
ENSMUSG00000113547	0	0	0	0	0	0	0	0	0	0	0	0	0	0	0	0	0	NA	NA	NA	NA	NA	chr13	94890710	94891101	-	Gm46389
ENSMUSG00000113548	0	0	0	0	0	0	0	0	0	0	0	0	0	0	0	0	0	NA	NA	NA	NA	NA	chr12	35652540	35744693	+	Gm34047
ENSMUSG00000113549	0	0	0	0	0	0	0	0	0	0	0	0	0	0	0	0	0	NA	NA	NA	NA	NA	chr12	60573304	60574863	+	Gm7739
ENSMUSG00000113550	8.00481150867891	0	0	1.59116206776244	0	0.653623561185755	0	0	0	0	0.778238611080532	1.65791905692224	2.66827050289297	0.748261876316065	0	0.812052556000925	1.05714623380249	-1.5664190208254	2.62143419889224	2.13876434211392	0.544110367129111	NA	chr12	26141961	26260504	-	Gm29687
ENSMUSG00000113551	0	0	0	0	0	0	0	0	0	0	0	0	0	0	0	0	0	NA	NA	NA	NA	NA	chr13	65515964	65516560	-	Gm7768
ENSMUSG00000113552	0	0	0	0	0	0	0	0	0	0	0	0	0	0	0	0	0	NA	NA	NA	NA	NA	chr12	23059846	23059968	-	Gm48046
ENSMUSG00000113553	0	0.928047883515398	3.39893068276312	0.951491280498251	0.974602979301512	1.80590525387646	0	0	2.891522123684	0.954683674619847	0	1.83974345894787	1.44232618875951	1.24399983789207	0.963840707894666	0.931475711189239	1.14541061143387	-0.592502785367987	1.99443574810958	0.12020799469974	0.989306718008392	NA	chr13	45253433	45271206	+	Gm40932
ENSMUSG00000113554	0	0	0	0	0	0	0	0	0	0	0	0	0	0	0	0	0	NA	NA	NA	NA	NA	chr13	34745969	34746278	+	Gm36758
ENSMUSG00000113555	2.18039012611204	0	0	0	0	0	0	0	0	0	0	0	0.726796708704012	0	0	0	0.181699177176003	-1.98400618056589	4.36394587684505	0.601667747972492	0.896050474615778	NA	chr12	86892552	86893241	-	Gm10095
ENSMUSG00000113556	0	0	0	0	0	0	0	0	0	0	0	0	0	0	0	0	0	NA	NA	NA	NA	NA	chr12	18035001	18035098	+	Gm48317
ENSMUSG00000113557	13.1226044454846	10.8128041404732	16.2055563721609	19.2438311240957	28.6511435086593	37.5999264295651	10.4260357597037	16.9050984837529	23.3066159381348	12.3721684736897	26.4380520416854	15.4569117989144	13.3803216527062	28.4983003541067	16.8792500605304	18.0890441047632	19.2117290430266	0.431563283011707	0.524637115043507	5.21000631101218	0.1570497006199	0.380136784580915	chr13	20688965	20690768	+	Gm47657
ENSMUSG00000113558	1.09650497856656	0	0	0	4.96116644197327	0	0	0	0	0	1.04984470882166	0	0.365501659522187	1.65372214732442	0	0.349948236273885	0.592293010780124	-0.0873002541252771	4.03798035647088	1.05176189139002	0.788729820287185	NA	chr15	100944223	100945278	-	Tmdd1
ENSMUSG00000113559	0	0	0	0	0	0	0	0	0	0	0	0	0	0	0	0	0	NA	NA	NA	NA	NA	chr13	66117516	66256522	-	Gm40987
ENSMUSG00000113560	0	0	0	0	0	0	0	0	0	0	0	0	0	0	0	0	0	NA	NA	NA	NA	NA	chr13	3184649	3185145	-	Gm48519
ENSMUSG00000113561	0	0	0	0	0	0	0	0	0	0	0	0	0	0	0	0	0	NA	NA	NA	NA	NA	chr12	68546150	68547980	-	Gm19176
ENSMUSG00000113562	0	0	0	0	0	0	0	0	0	0	0	0	0	0	0	0	0	NA	NA	NA	NA	NA	chr12	74752020	74752502	-	Gm47619
ENSMUSG00000113563	10.9476805602521	6.87084300027351	4.33022201277985	1.83533487222208	4.94840123434065	7.00273448164085	1.1571225428421	5.96733329294674	9.70667308288131	5.70531142875088	1.05464026287596	2.89579510860132	7.38291519110182	4.59549019606786	5.61037630622338	3.21858226674272	5.20184099003395	-1.18307193402015	0.984644871653919	1.55097338152983	0.670556638669811	0.901026137181849	chr13	14395130	14396523	-	Gm2492
ENSMUSG00000113564	0	0	0	0	0	0	0	0	0	0	0	0	0	0	0	0	0	NA	NA	NA	NA	NA	chr12	88215314	88215475	-	Gm48560
ENSMUSG00000113565	0	0	0	0	0.983275682502731	0	0	0	0	0	0	0	0	0.327758560834244	0	0	0.0819396402085609	-0.0773979030489856	4.40735632396697	-0.268705333224919	1	NA	chr13	65706982	65707525	+	Cbx3-ps2
ENSMUSG00000113566	9.66330818385359	7.39140745028845	10.7308124802706	14.5812250875231	13.0747295348753	6.12449825187694	3.26837809348558	15.9347752022708	21.5080790458276	9.96685855491809	10.9091763946186	3.6362071408965	9.26184270480422	11.2601509580918	13.570410780528	8.17074736347774	10.5657879517254	-0.191861495995545	0.755160427859656	1.20368155211342	0.7521214594763	0.937839262900161	chr13	62245557	62260153	+	Gm40977
ENSMUSG00000113567	0	0	0	0	0	0	0	0	0	0	0	0	0	0	0	0	0	NA	NA	NA	NA	NA	chr13	13253287	13255896	-	Gm32300
ENSMUSG00000113568	0	0	0	0	0	0	0	0	0	0	0	0.968237684732947	0	0	0	0.322745894910982	0.0806864737277456	0.884389448983306	4.40735632396697	-0.248725100469381	1	NA	chr12	85302301	85302701	+	Gm46369
ENSMUSG00000113569	82.0916821316518	91.3072755858482	81.1630604191281	73.3953323458701	74.2036446797034	87.5180571718469	77.5426915736347	76.5789359347137	74.7473195847203	55.159636373131	72.8047715843233	80.1284595774359	84.8540060455427	78.3723447324735	76.2896490310229	69.3642891782967	77.220072246834	-0.293257396904813	0.233866255974869	1.60475276355243	0.65831264322023	0.893688180283287	chr12	22775143	22776591	-	Gm48035
ENSMUSG00000113570	36.0489316187408	71.8574313179978	52.8365456114134	81.4476802361326	69.044272400746	90.8478223840798	59.1452639557218	73.57704634735	79.6652934005722	87.62864925321	71.0386053928604	91.8469671350393	53.5809695160506	80.4465916736528	70.7958679012147	83.5047405937032	72.0820424211553	0.636399208380707	0.285880902317087	5.88832188194358	0.117171842688228	0.306242702201351	chr12	19338563	19341178	+	Gm5953
ENSMUSG00000113571	16.3921688925499	29.5156050787493	47.478064185108	37.5390988002297	32.5688292899186	46.3143359328695	24.3443304526521	29.8299846359461	25.2557873612712	24.7572765495623	38.1340281880947	19.3307509156592	31.1286127188024	38.8074213410059	26.4767008166231	27.4073518844387	30.9550216902175	-0.188611914382756	0.435437157196214	2.13196665103649	0.54547281169746	0.824006186548042	chr12	35190891	35193129	+	Gm48137
ENSMUSG00000113572	0	0	0	0	0	0	0	0	0	0	0	0	0	0	0	0	0	NA	NA	NA	NA	NA	chr12	71315518	71317131	-	Gm7959
ENSMUSG00000113573	0	0	0	0	0	0	0	0	0	0	0	0	0	0	0	0	0	NA	NA	NA	NA	NA	chr13	70286996	70354091	+	AU017674
ENSMUSG00000113574	0	0	0	0	0	0	0	0	0	0	0	0	0	0	0	0	0	NA	NA	NA	NA	NA	chr12	22795289	22795412	-	Gm48037
ENSMUSG00000113575	2.19197900140915	0.97920606336936	5.42555044375	4.5953333777706	5.949719571812	1.75250344595617	1.15485308117768	2.98302547350329	0.969673865485712	0	7.35218521805239	1.92759580160056	2.86557850284284	4.09918546517959	1.70251747338889	3.09326033988431	2.94013544532391	0.102544002841414	1.29140598790534	0.899873173344076	0.825458415129081	0.967043725442483	chr12	117565659	117567383	+	A930023M06Rik
ENSMUSG00000113576	48.1411766603122	31.8137517578582	42.7398708544043	21.6795520684926	4.08199838181289	32.1684281217696	35.2750311627435	33.9643766065976	27.0453711302295	15.4141884389246	11.1073027652129	24.7878509416759	40.8982664241916	19.3099928573583	32.0949262998569	17.1031140486045	27.3515749075028	-1.253858763672	0.542885465905815	7.22332609523615	0.065110194870403	0.195907311122192	chr13	19117242	19159228	-	Gm47658
ENSMUSG00000113577	0	0	1.07868671264606	0.914105976638644	1.97199559708712	3.48715274446819	0	0	0	0	0	4.80217413991021	0.359562237548685	2.12441810606465	0	1.6007247133034	1.02117626422919	2.09466789545092	2.64714726853665	2.71773619684755	0.437221623366724	NA	chr12	99770648	99771907	-	Gm19238
ENSMUSG00000113578	0	0	0	0	0	0	0	0	0	0	0	0	0	0	0	0	0	NA	NA	NA	NA	NA	chr12	88470538	88470979	+	Gm48642
ENSMUSG00000113579	0	0	0	0	0	0	0	0	0	0	0	0	0	0	0	0	0	NA	NA	NA	NA	NA	chr12	23216336	23216455	-	Gm47384
ENSMUSG00000113580	0	0	0	0	0	0	0	0	1.94463813931627	0	0	0	0	0	0.648212713105423	0	0.162053178276356	-0.077405779251555	4.40735632395794	0.494329950535805	0.920135319323813	NA	chr12	35596030	35598131	+	Gm48237
ENSMUSG00000113581	16.5330167259022	18.719064044919	16.2388044747903	6.18716653016887	6.9229356515224	37.0087849517101	11.7681630703945	12.3841628532731	17.1154923791032	0.919535289936947	30.5605969912435	9.79366006669098	17.1636284152038	16.7062957111338	13.7559394342569	13.7579307826238	15.3459485858046	-0.384419391291114	0.910513193796821	0.23845021005225	0.971155668642985	0.996099405920605	chr12	110241813	110244609	-	Dio3os
ENSMUSG00000113582	0.97206140212233	0	0.962483804447054	1.63032785382497	0	1.39849653110025	0	0	0	0	3.72503282384914	0	0.644848402189795	1.00960812830841	0	1.24167760794971	0.724033534611979	0.947093472162694	2.86477334725496	1.29508629924405	0.730300212730577	NA	chr12	73492131	73496258	+	Gm33929
ENSMUSG00000113583	0	0	0	0	0	0	0	0	0	0	0	0	0	0	0	0	0	NA	NA	NA	NA	NA	chr12	88296024	88296452	+	Eif1ad9
ENSMUSG00000113584	1.09440759036102	0	0	0	0	0	0	0	1.94206674367851	0	0	0.965787864578944	0.364802530120339	0	0.64735558122617	0.321929288192981	0.333521849884872	-0.0804505439644668	4.40735632395798	0.373519191839048	0.945656811134319	NA	chr12	70956227	70958929	-	Gm46355
ENSMUSG00000113585	47.3258192764266	32.1803668168733	29.8218923730104	70.8289964562241	80.5614685843377	56.1338794539742	46.2901338853969	28.9923237876285	40.6375310346166	65.0660275168464	61.9295287779028	56.4572025899368	36.4426928221034	69.1747814981787	38.6399962358807	61.1509196282286	51.3520975460979	0.768660824412914	0.31175512266819	14.2798928363706	0.00254789816982924	0.0124004153506218	chr12	110421373	110452686	-	Gm19605
ENSMUSG00000113586	16.2275649947946	14.8425170068913	17.0066125772139	0	7.17061946578913	4.88726508587599	15.4445711866937	9.53397898793324	7.70562550057511	6.86106737454748	7.08351692243542	6.27013861932918	16.0255648596332	4.01929485055504	10.8947252250674	6.73824097210403	9.41945647683991	-1.25031832435384	0.692784785016124	8.59641971380746	0.0351669949868536	0.119528030616767	chr12	16257734	16336120	+	Gm48606
ENSMUSG00000113587	25.8404431597315	25.9810379130011	11.4754661195209	19.7826881114823	12.9721390957139	12.7000434029941	16.8710134000571	10.6051165562451	14.6178136871139	20.9495085222958	11.9708467534751	18.7075135388487	21.0989823974178	15.1516235367301	14.0313145478054	17.2092896048732	16.8728025217066	-0.267182394477605	0.50880785202718	1.82363778541823	0.609804647882575	0.866206120852791	chr12	25145745	25280205	+	Gm36287
ENSMUSG00000113588	28.4281547951892	22.6129212494995	43.2033637382551	21.9888748585112	18.7671801217519	38.4690019711916	23.1724502737456	28.8375796954863	24.2791715503184	20.9398832046177	35.9686468819439	36.7141140801437	31.4148132609813	26.4083523171516	25.4297338398501	31.2075480555684	28.6151118683878	-0.00871722873304446	0.426966977116048	0.779181020208995	0.854439901232925	0.973685479135671	chr12	61799332	61801212	+	Gm48328
ENSMUSG00000113589	20.7791137343674	22.6062278947503	11.8857937106519	15.5799146119631	14.8213918707722	13.1172469545903	5.79176716479837	10.9387025621439	13.5950837991914	10.4681120713166	9.51583706327236	5.79600172740305	18.4237117799232	14.5061844791085	10.1085178420446	8.59331695399732	12.9079327637684	-1.10433205300181	0.566237281763714	4.72992640269626	0.192675628397919	0.441287895460793	chr13	8920377	8922141	+	Gm48374
ENSMUSG00000113590	0	0	0	0	0	0	0	0	0	0	0	0	0	0	0	0	0	NA	NA	NA	NA	NA	chr12	62900585	62900849	-	Gm48378
ENSMUSG00000113591	58.2358620909729	57.9009971812243	64.5458866146024	99.2051890079503	85.1755495412129	79.8646523977211	36.8856661192104	67.9492124797879	54.9398054551759	45.0817188042412	71.5315329308928	68.9240308878525	60.2275819622665	88.0817969822947	53.2582280180581	61.8457608743288	65.853341959237	0.03138662547362	0.29503975772161	7.25956776041477	0.0640688973066183	0.193571225242627	chr13	34267934	34297338	-	4930447K03Rik
ENSMUSG00000113592	0	0	0	0	0	0	0	0	0	0	0	0	0	0	0	0	0	NA	NA	NA	NA	NA	chr12	18382874	18389044	+	Gm7093
ENSMUSG00000113593	0	0	0	0	0	0	0	0	0	0	0	0	0	0	0	0	0	NA	NA	NA	NA	NA	chr13	11536939	11543738	+	Zp4-ps
ENSMUSG00000113594	0	0	0	0	0	0	0	0	0	0	0	0	0	0	0	0	0	NA	NA	NA	NA	NA	chr13	72498340	72498790	+	Gm4052
ENSMUSG00000113595	7.66980754851599	17.6484517490349	39.0314854889133	23.8847696420594	34.6840335875992	33.2895020688448	21.9663377261698	26.8557750472733	33.9616608809776	27.5577269367356	33.679224110389	30.8693544283354	21.4499149288214	30.6194350995011	27.5945912181402	30.7021018251533	27.591510767904	0.517824425409949	0.488825900178	1.43330436695901	0.697746906152707	0.913076062665048	chr13	69543614	69545665	+	Gm35514
ENSMUSG00000113596	0	0	1.06132307073723	0	0	0.882592613499202	0	0	0	0	0	0	0.353774356912409	0.294197537833067	0	0	0.161992973686369	-1.03326854318153	4.40735632396697	0.122282348928332	0.989035514356596	NA	chr13	100604440	100604695	+	Gm48452
ENSMUSG00000113597	0	0	0	0	0	0	0	0	0	0	0	0	0	0	0	0	0	NA	NA	NA	NA	NA	chr12	110983878	110984836	-	Gm48631
ENSMUSG00000113598	0	0	0	0	0	0	0	0.994026931455178	0	0	0	0	0	0	0.331342310485059	0	0.0828355776212648	-0.0773979030489856	4.40735632396697	-0.216124871650621	1	NA	chr13	94782010	94784275	-	Gm48287
ENSMUSG00000113599	0	0	0	0	0	0	0	0	0	0	0	0	0	0	0	0	0	NA	NA	NA	NA	NA	chr13	53789926	53793275	-	9530014B07Rik
ENSMUSG00000113600	3.31220897404565	0.973655454057513	0	0	2.00369618237525	0.882314562871166	0	0	1.9381289618974	0	3.11346205576043	0	1.42862147603439	0.962003581748807	0.646042987299133	1.03782068525348	1.01862218258395	-0.47188666407709	2.4109010010149	0.200201056810009	0.977556833787236	NA	chr12	69169875	69170554	+	Gm7868
ENSMUSG00000113601	26.2832492213301	42.1880404018818	55.2440048735351	30.2959203503087	60.4019956490133	42.0297976317295	41.6420219984883	35.8054841367121	48.5266902107936	41.8280650499612	40.0434060322471	55.0064865365078	41.2384314989157	44.2425712103505	41.991398781998	45.6259858729053	43.2745968410424	0.14614026544819	0.368920419178021	0.197286986186171	0.978026078230742	0.99708935662631	chr13	62829006	62830315	-	Gm48735
ENSMUSG00000113602	0	0	0	0	0	0	0	0	0	0	0	0	0	0	0	0	0	NA	NA	NA	NA	NA	chr12	64014502	64017523	-	Gm5653
ENSMUSG00000113603	0	0	0	0	0.985745393676648	0.872816624524249	1.1579362035257	0	0	0	0	0	0	0.619520672733632	0.385978734508568	0	0.25137485181055	-0.0774160322978736	4.40735632395566	0.471569260520045	0.925091621899739	NA	chr13	64409928	64412188	+	Gm47004
ENSMUSG00000113604	0	0	0	0	0	0.87186732217241	0	0	0	0	0	0	0	0.290622440724137	0	0	0.0726556101810342	-0.0773979030489861	4.40735632396697	-0.338765203203537	1	NA	chr12	18609616	18615109	+	Gm19786
ENSMUSG00000113605	0	0	0	0.912812395208365	0	0	0	0	0	0	0	0	0	0.304270798402788	0	0	0.0760676996006971	-0.0773979030489856	4.40735632396697	-0.312355402991216	1	NA	chr12	110202926	110205068	+	4930425K24Rik
ENSMUSG00000113606	0	0	0	0	0	0	0	0	0	0	0	0	0	0	0	0	0	NA	NA	NA	NA	NA	chr12	23953254	23953370	+	Gm47441
ENSMUSG00000113608	156.560631397582	263.03574241157	369.189131729171	218.420427076391	281.093752298729	284.50127699793	192.071225609378	293.395928290356	354.285407637627	241.514324077507	264.678252001882	278.950027429401	262.928501846108	261.338485457683	279.917520512454	261.714201169596	266.47467724646	-0.00691093657855124	0.277453903915811	0.187920893915901	0.979515313261798	0.997220142200386	chr12	38096181	38125734	-	Gm48715
ENSMUSG00000113609	0	0	0	0	0	0	0	0	0	0	0	0	0	0	0	0	0	NA	NA	NA	NA	NA	chr13	64663257	64663668	-	Gm47190
ENSMUSG00000113610	9.93236084450322	2.91426982551896	9.88589239251706	6.48891990500251	12.0208829937713	2.64556127075783	1.14776324562512	2.98635263099555	5.8052577333096	7.55991487399643	12.4150443682657	7.67601324821961	7.57750768751308	7.05178805651053	3.31312453664342	9.21699083016058	6.7898527777069	0.289685057599592	0.820966598997106	2.81845342423814	0.420471157164275	0.722524906048865	chr12	99342855	99343507	-	Gm47132
ENSMUSG00000113611	0	0	0	0	0	0	0	0	0	0	0	0	0	0	0	0	0	NA	NA	NA	NA	NA	chr12	26200315	26200512	+	Gm47750
ENSMUSG00000113612	0	0	0	0	0	0	0	0	0	0	0	0	0	0	0	0	0	NA	NA	NA	NA	NA	chr12	17945313	17945473	-	Gm48315
ENSMUSG00000113613	2.22650401198114	5.98444197082738	4.40444815940006	0.933238994908636	8.05250325120736	0.89010716555271	0	4.04429209082736	6.90637481275471	0	0	4.15062186666804	4.2051313807362	3.29194980388957	3.65022230119403	1.38354062222268	3.13271102701062	-1.54611946296002	1.55217732108427	1.09659530104251	0.777896054471094	0.947853240471001	chr12	98490103	98492842	+	Gm40893
ENSMUSG00000113614	0	0	0	0	0	0	0	0	0	0	0	0	0	0	0	0	0	NA	NA	NA	NA	NA	chr12	87554542	87555034	+	Gm49362
ENSMUSG00000113615	0	0	0	0	0	0	0	0	0	0	0	0	0	0	0	0	0	NA	NA	NA	NA	NA	chr13	34871582	34899013	+	Gm47150
ENSMUSG00000113616	0	0	0	0	0.924460370209509	0	0	1.11865041374458	0.897214855599807	0	1.09137265044226	0	0	0.308153456736503	0.671955089781461	0.363790883480753	0.335974857499679	0.895892822611768	4.02336047656034	0.397183530634607	0.940823695081482	NA	chr12	27989288	28045336	+	Gm45941
ENSMUSG00000113617	0	0	0	0	0	0	0	0	0	0	0	0	0	0	0	0	0	NA	NA	NA	NA	NA	chr12	88301394	88302245	+	Gm8655
ENSMUSG00000113618	2.18779307846376	2.94772341258502	10.8099102571779	1.83348159031563	3.95382481650494	8.74679852233023	5.79035680131537	2.98337097189653	1.94196713807005	6.66030511420976	1.05670131281343	2.89749563195672	5.31514224940889	4.84470164305027	3.57189830376065	3.5381673529933	4.31747738730328	-0.571008082681364	1.06786565660804	0.481590650267322	0.92291684641014	0.989590763880271	chr13	65641304	65778588	+	Gm48166
ENSMUSG00000113619	0	0	0	0.917219041783169	0	0.867678561392362	0	0	0	0	0	0	0	0.594965867725177	0	0	0.148741466931294	-0.0774062067379924	4.40735632395683	0.367196287965321	0.946932406938168	NA	chr13	42455774	42458467	-	Gm47118
ENSMUSG00000113620	0	0	0	0	0	0	0	0	0	0	0	0	0	0	0	0	0	NA	NA	NA	NA	NA	chr12	11097814	11128743	+	7420701I03Rik
ENSMUSG00000113621	176.484872860319	195.722703878364	232.81400006204	132.460455540891	86.1649090981839	166.4210808745	231.301940970058	162.609345140566	209.675545113202	217.544029477057	176.458115673891	141.50771787165	201.673858933574	128.348815171192	201.195610407942	178.503287674199	177.430393046727	-0.17860887868125	0.252868841475117	8.17630175325044	0.0425051934564034	0.139772231139703	chr12	24845854	24881323	-	2900060N12Rik
ENSMUSG00000113622	179.891952926194	190.391460048562	257.047570383164	130.710392178964	113.201630440888	180.785051930055	241.022880134713	207.054219546153	194.47387547201	178.598851751508	194.488527658612	151.597513678474	209.110327785974	141.565691516636	214.183658384292	174.894964362865	184.938660512442	-0.25768918427775	0.218016623937472	9.21443530874771	0.0265716195537147	0.0948371275715058	chr12	82047042	82047693	+	Gm49749
ENSMUSG00000113623	14.2262335039488	16.6951793013778	14.0628926329479	14.6751515350929	19.7811737957779	15.750104352824	1.15760410109695	22.8736298771798	9.70827935517673	7.60946544783249	15.8352832263257	7.72442236782966	14.9947684794248	16.7354765612316	11.2465044444845	10.3897236806626	13.3416182914509	-0.536915625337615	0.69847224119667	1.33802114511079	0.720124985487944	0.924166138918367	chr13	62550307	62555692	-	Gm48691
ENSMUSG00000113624	0	0	0	0	0	0	0	0	0	0	0	0	0	0	0	0	0	NA	NA	NA	NA	NA	chr13	13278459	13279995	+	Gm18879
ENSMUSG00000113625	0	0	0	0	0.997552950510437	0	0	0	0	0.940310727655882	0	0	0	0.332517650170146	0	0.313436909218627	0.161488639847193	0.877447688775165	4.40735632396697	0.09825377087307	0.992046151498434	NA	chr12	109860886	109861527	-	Gm3379
ENSMUSG00000113626	0	0	0	0	0	0	0	0	0	0	0	0	0	0	0	0	0	NA	NA	NA	NA	NA	chr13	62008630	62009293	+	Gm7240
ENSMUSG00000113627	0	0	0	0	0	0	0	0	0	0	0	0	0	0	0	0	0	NA	NA	NA	NA	NA	chr13	14769192	14770172	+	Gm32526
ENSMUSG00000113628	0	0	0	0	0	0	0	0	0	0	0	0	0	0	0	0	0	NA	NA	NA	NA	NA	chr12	26621546	26662919	-	1700020D12Rik
ENSMUSG00000113629	1.08956581591967	0	0	0.913339563532954	0	0	0	0	0	0	0	0	0.363188605306557	0.304446521177651	0	0	0.166908781621052	-1.03887025668407	4.40735632396697	0.139477555151927	0.986711512202345	NA	chr12	15892384	15900627	-	Gm48558
ENSMUSG00000113631	0	0	0	0	0	0.877114694158143	1.16132283257381	0	0	0.954140637666086	2.11937279605869	0	0	0.292371564719381	0.387107610857937	1.02450447790826	0.425995913371394	2.40283224602422	3.679524481053	0.740118542789901	0.863729510927315	NA	chr13	95821653	95823317	+	Gm48745
ENSMUSG00000113632	0	0	0	0	0	0	0	0	0	0	0	0	0	0	0	0	0	NA	NA	NA	NA	NA	chr12	24226381	24229270	-	Gm47446
ENSMUSG00000113633	0	0	0	0	0	0	0	0	0	0	0	0	0	0	0	0	0	NA	NA	NA	NA	NA	chr12	118721230	118721818	-	Gm29689
ENSMUSG00000113634	0	6.3822116627012	0	1.65065115019895	0.691838004784476	1.83293733601558	0	0	0	1.98543956017087	0	0	2.12740388756707	1.391808830333	0	0.661813186723624	1.04525647615592	-1.36374585063255	2.63943648503761	1.93473714192112	0.586062124499827	NA	chr12	100952882	101013350	+	Gm36756
ENSMUSG00000113635	0	0	0	0	0	0	0	0	0	0	0	0	0	0	0	0	0	NA	NA	NA	NA	NA	chr13	69810174	69810539	+	Gm48816
ENSMUSG00000113636	0	0	0	0	0	0	0	0	0	0	1.06554048427126	0	0	0	0	0.355180161423752	0.0887950403559381	0.884389448983306	4.40735632396697	-0.188984705916282	1	NA	chr13	3402952	3403988	+	Gm8616
ENSMUSG00000113637	171.72088364556	181.80524120088	190.212461804679	248.398462830358	224.337204092689	218.644715635403	154.042749287172	120.327465703904	171.872620418186	165.571733643068	190.262950871048	198.979177126901	181.246195550373	230.460127519484	148.747611803087	184.937953880339	186.347972188321	0.0284866993966578	0.17548951548441	13.2189437543424	0.0041862742012683	0.0192444720408148	chr13	62960890	62962601	+	Gm7049
ENSMUSG00000113638	0	0	0	0	0	0	0	0	0	0.953964139926888	0	0	0	0	0	0.317988046642296	0.079497011660574	0.884389448983306	4.40735632396697	-0.25783180448666	1	NA	chr12	22253106	22258644	-	Gm9289
ENSMUSG00000113639	0	0	0	0	0	0	0	0	0	0	0	0	0	0	0	0	0	NA	NA	NA	NA	NA	chr13	69923555	69923734	+	Gm20288
ENSMUSG00000113640	0	22.5695817966288	15.148783632171	24.7664284132238	16.8170739811581	21.8746219748184	0	20.8782180549175	27.1698895830027	13.3083867926092	4.21772891175289	0	12.5727884762666	21.1527081230667	16.0160358793067	5.8420385681207	13.8958927616902	-1.1056089848891	1.69879630533018	1.18812928788054	0.755852784202058	0.939196722666224	chr10	80438714	80443488	+	Adat3
ENSMUSG00000113642	1.12392475902062	0	0	0	0	0	1.15781962940615	0	0	0.954204629379589	1.03713012486113	0	0.374641586340205	0	0.385939876468717	0.663778251413572	0.356089928555624	0.803115583768513	3.91508520218869	0.465026045818	0.9265050416887	NA	chr12	18111968	18114868	+	Gm49329
ENSMUSG00000113643	0	0	0	0	0	0	0	0	0	0	0	0	0	0	0	0	0	NA	NA	NA	NA	NA	chr12	92127667	92128213	-	Gm40598
ENSMUSG00000113644	130.709663244723	171.564298771472	328.783083723117	247.549945109608	192.208758565894	208.98698414674	162.143881126619	273.858820546731	266.25814275403	206.93634341932	202.808790481229	222.730579440678	210.352348579771	216.248562607414	234.08694814246	210.825237780409	217.878274277513	0.00768523653436751	0.293462849386852	0.389391076707767	0.94242522523905	0.992817978671429	chr12	14996817	15101675	-	4930448C13Rik
ENSMUSG00000113645	0	0	1.07965403035658	0	0.987143108870363	5.23999890415622	2.31097358067933	1.98527760299756	0.969027137004014	0	0	0	0.359884676785525	2.07571400434219	1.7550927735603	0	1.047672863672	-1.04153435347665	2.57619425205048	3.42610949414304	0.330472674087273	NA	chr13	34303684	34306448	+	Gm47076
ENSMUSG00000113646	8.87023869181189	9.6578606759492	13.2918374689459	2.79660463438673	5.04041462054141	5.31303857960567	13.7115954025574	17.9253807251065	10.6250147906266	15.066244923017	9.21384359054863	5.73720767869329	10.6066456122357	4.38335261151127	14.0873303060968	10.0057653974196	9.77077348181585	-0.0799946636404851	0.631528534083383	6.4148909294896	0.093080107318742	0.257699175168671	chr12	18823495	18826376	+	Gm46313
ENSMUSG00000113647	26.2911074442793	24.5183139600004	45.5198006148091	31.2258243599307	36.6543165243026	28.0278220384708	18.5018662916039	28.8443680650265	23.2899527923081	36.1158577980784	16.848042780047	34.7332701172958	32.1097406730296	31.9693209742347	23.5453957163128	29.232390231807	29.214211898846	-0.127542725477686	0.418845540418294	1.36550602682878	0.713639849797478	0.921026033525586	chr13	93907458	93908702	-	Gm47210
ENSMUSG00000113648	0	0	0	0	0	0	0	0	0	0	0	0	0	0	0	0	0	NA	NA	NA	NA	NA	chr12	87418766	87419089	+	Gm48806
ENSMUSG00000113649	1.09295670087162	5.90209178832559	6.47584311778324	11.9046490786841	22.7041748993213	15.7313860478467	9.27276243992716	12.9265442027537	3.88529539939692	3.80842006335607	5.29466243494693	9.66442990537842	4.49029720232682	16.7800700086174	8.69486734735926	6.2558374678938	9.05526800654931	0.471380438599502	0.809182525515174	7.56278339399005	0.0559670337469044	0.174180646100642	chr13	20456075	20458209	+	Gm47665
ENSMUSG00000113650	16.379883080971	24.6205069866234	17.2413231945184	15.5502104510722	35.4883415469195	12.225263148502	10.4413222600311	22.8674752566558	16.5184277630429	17.1495790602768	8.48985184214267	17.407259215283	19.4139044207043	21.0879383821646	16.6090750932433	14.3488967059008	17.8649536505032	-0.433434005756714	0.562674445139835	1.11124977290515	0.774359061326386	0.946715309616443	chr13	9803777	9806915	-	Gm47826
ENSMUSG00000113651	0	0	0	0	0	0	0	0	0	0	0	0	0	0	0	0	0	NA	NA	NA	NA	NA	chr13	3188485	3190112	-	Gm4900
ENSMUSG00000113652	0	0	0	0	0	0	0	0.994026931455178	0	0	0	0	0	0	0.331342310485059	0	0.0828355776212649	-0.0773979030489856	4.40735632396697	-0.21612487165062	1	NA	chr13	50907419	50919376	-	4930518P08Rik
ENSMUSG00000113653	0	0	0	0	0	0	0	0	0	0	0	0	0	0	0	0	0	NA	NA	NA	NA	NA	chr13	66141852	66142942	+	Gm48220
ENSMUSG00000113654	8.20223011393459	6.2552510017767	9.34358152094716	2.33949813095123	5.37403930470837	11.695079200602	12.6431672683021	8.29122571262634	10.2963115666777	11.8102847357226	18.3353083299198	6.28943998251018	7.93368754555282	6.46953887875385	10.410234849202	12.1450110160509	9.23961807238989	0.604084366426366	0.723393932378033	2.01278703943008	0.569756953072886	0.840248983355901	chr13	14695819	14700655	+	Gm30893
ENSMUSG00000113655	0	0	0	0	0	0	0	0	0	0	0	0	0	0	0	0	0	NA	NA	NA	NA	NA	chr12	68379396	68380604	+	Gm47454
ENSMUSG00000113656	6.56098057603642	42.270950280054	37.8096025892834	32.987374168151	29.6368580202851	30.6031659679277	32.4381909138189	39.7764574717439	34.9606228160426	28.5522409626252	38.0753745820831	25.1183879949684	28.8805111484579	31.0757993854546	35.7250904005351	30.5820011798922	31.565850528585	0.0752835837280354	0.493076208985396	0.42624536814202	0.934769014392838	0.991498981133074	chr12	98608484	98610312	+	Gm47370
ENSMUSG00000113657	0	0	0	0	0	0	0	0	0	0	0	0	0	0	0	0	0	NA	NA	NA	NA	NA	chr12	67705301	67716050	-	Gm17821
ENSMUSG00000113658	0	0	0	0	0	0	0	0	0	0	0	0	0	0	0	0	0	NA	NA	NA	NA	NA	chr12	88003310	88003568	-	Gm46993
ENSMUSG00000113659	2.18132507682336	0	1.08829974690058	0	0	0	0	3.92356563100812	0	0	0	0	1.08987494124131	0	1.30785521033604	0	0.599432537894338	-2.5700822718802	3.91591371018127	1.5081064191039	0.680400640853039	NA	chr12	22459488	22464925	-	Gm49248
ENSMUSG00000113660	0	0	0	0	0	0	0	0	0	0	0	1.93647536946589	0	0	0	0.645491789821965	0.161372947455491	1.74591662034088	4.37081618482289	0.471055883593687	0.925202707224666	NA	chr13	74681645	74682702	+	Gm5626
ENSMUSG00000113661	0	0	0	0	0	0	0	0	0	0	0	0	0	0	0	0	0	NA	NA	NA	NA	NA	chr13	65665988	65666226	+	Gm48169
ENSMUSG00000113662	54.6419013541499	50.1749183834133	41.0056027353044	56.7682045171621	33.5570387848245	16.6036388960934	77.6680518144219	45.7394515347361	36.9119368832879	40.9439516137578	37.0725198195364	36.7277654640176	48.6074741576225	35.6429607326933	53.4398134108153	38.2480789657706	43.9845818167254	-0.345532114064505	0.424062977381681	2.55121721932198	0.466106049638022	0.763319170392513	chr12	110566179	110568397	-	Gm35558
ENSMUSG00000113663	36.0110208095097	35.4854043650433	64.5747420276404	45.6961728259774	87.6418116626715	63.7044578570632	51.0824290585107	65.6139382433267	52.4848801191862	30.504279075269	45.710019098316	59.9885222635304	45.3570557340645	65.6808141152374	56.3937491403412	45.4009401457052	53.208139783837	0.00258869564833616	0.373531212736546	3.08524818890326	0.378667424291656	0.681564413802503	chr12	14703663	14708856	+	Gm48504
ENSMUSG00000113664	0	0	0	0	0	0	0	0	0	0	0	0	0	0	0	0	0	NA	NA	NA	NA	NA	chr12	83551856	83552353	+	Gm47184
ENSMUSG00000113665	0	0.984866969491372	0	0.915780940910445	0	0	0	0	1.94419602338647	0	0	0.967356410355528	0.328288989830457	0.305260313636815	0.648065341128822	0.322452136785176	0.401016695345318	-0.0768066570052074	3.85245085580675	0.109327809923915	0.990695025121896	NA	chr13	63400838	63403378	-	Gm47603
ENSMUSG00000113666	9.24742404426067	5.36614815446536	15.8899952787545	8.20675956473567	10.5997598379873	23.8329735393536	6.32187203839468	7.8117192352132	3.02603396202639	2.96688003070512	4.82549402337554	3.76435465664576	10.1678558258268	14.2131643140255	5.71987507854476	3.85224290357547	8.48828453049315	-1.39947747953649	0.765279000143402	6.65700139434084	0.0836722009909795	0.238016160756316	chr12	13657786	13677648	-	Gm35725
ENSMUSG00000113667	45.8788017055452	98.4394936466434	133.700065803516	82.3590539768507	100.601734394031	94.3387325566006	61.4669657134025	103.405103834024	110.755812193528	65.7233194178149	98.6145733886969	88.9488955370624	92.6727870519014	92.4331736424941	91.8759605803182	84.4289294478581	90.3527126806429	-0.136387243765759	0.349662757524929	0.210638244287992	0.975853921625627	0.99662985262335	chr13	4073169	4075827	+	Gm47853
ENSMUSG00000113668	0	0	0	0	0	0	0	0	0	0	0	0	0	0	0	0	0	NA	NA	NA	NA	NA	chr13	5265790	5266177	-	Gm47451
ENSMUSG00000113669	4.40237262072866	0.746081062672561	1.32754340598583	7.39254081702766	5.70625813119226	6.03916178269951	0.593403323499998	2.26999986668926	3.32595748900375	3.88084256849286	4.29054778690702	0.760266626075091	2.15866569646235	6.37932024363981	2.06312022639767	2.97721899382499	3.3945812900812	0.70754099988017	1.21786956521028	3.60484965545849	0.307415907473406	0.603402878243059	chr12	25353754	25522003	+	Gm36723
ENSMUSG00000113670	0	3.94128783811119	0	0	0	0	2.32312632724808	0	0.974379050543568	0	0	0	1.31376261270373	0	1.09916845926388	0	0.603232767991903	-2.85082687524483	3.89473393017681	1.51782476300339	0.678162537042547	NA	chr12	23003996	23010307	-	Gm49686
ENSMUSG00000113671	0	0	0	0	0	0	0	0	0	0	0	0	0	0	0	0	0	NA	NA	NA	NA	NA	chr13	44102355	44106175	+	Gm2233
ENSMUSG00000113672	0	0	0	0	0	0	0	0	0	0	0	0	0	0	0	0	0	NA	NA	NA	NA	NA	chr13	28113589	28114762	+	Gm34165
ENSMUSG00000113673	323.147150278501	432.480730885183	456.683943103796	410.57563609376	466.092825567717	501.114160882454	351.616688523846	433.473633881448	479.083983457462	409.76511467564	455.554215404945	422.688771602958	404.103941422493	459.260874181311	421.391435287585	429.336033894515	428.523071196476	0.0864626662788637	0.166411752855811	1.29055445131459	0.731377228356177	0.92843288487573	chr13	11024459	11029981	+	Gm47486
ENSMUSG00000113674	0	0	0	0	0	0	0	0	0	0	0	0	0	0	0	0	0	NA	NA	NA	NA	NA	chr12	68137181	68137848	+	Hspe1-ps1
ENSMUSG00000113675	0	0	0	0	0	0	0	0	0	0	0	0	0	0	0	0	0	NA	NA	NA	NA	NA	chr13	13293839	13295848	-	Gm18259
ENSMUSG00000113676	0	0	0	0	0	0	0	0	0	0	0	0	0	0	0	0	0	NA	NA	NA	NA	NA	chr12	91839739	91840417	-	Gm18621
ENSMUSG00000113677	0	0	0	0	0	0	0	0	0	0	0	0	0	0	0	0	0	NA	NA	NA	NA	NA	chr12	88077610	88077931	-	Gm48487
ENSMUSG00000113678	0	0	0	0	0	0	0	0	0	0	0	0	0	0	0	0	0	NA	NA	NA	NA	NA	chr12	60594529	60595024	-	Gm6068
ENSMUSG00000113679	124.349776581136	132.487130637217	61.2974039367901	69.1937849676163	109.857652137655	78.9122132525227	121.439116700969	132.25626557457	151.520334151485	100.823996126389	146.22224582553	102.031315990712	106.044770385047	85.987883452598	135.071905475675	116.359185980877	110.865936323549	0.1349508443551	0.29968371751823	4.86974361230098	0.181587438213946	0.422849145021949	chr12	100239417	100268574	+	Gm10432
ENSMUSG00000113680	41.4644628016235	78.8633590992957	153.884526026947	60.313839512175	61.0475215995064	59.3373674223175	41.7975822309361	84.5020714478812	106.916535025307	60.0583944998365	65.918313297842	86.1167767628475	91.4041159759553	60.2329095113329	77.7387295680413	70.697828186842	75.0183958105429	-0.370188535667691	0.419950136367634	2.1515958443937	0.541545296072313	0.821855624157051	chr13	10114794	10120902	-	Gm47405
ENSMUSG00000113681	0	0	0	0	0	0	0	0	0	0	0	0	0	0	0	0	0	NA	NA	NA	NA	NA	chr12	85234288	85234579	-	Gm45930
ENSMUSG00000113682	0	0	0	0	0	0	0	0	0	0	0	0	0	0	0	0	0	NA	NA	NA	NA	NA	chr12	110951808	110953576	-	Gm48630
ENSMUSG00000113683	0	0	1.081573921152	0	0	1.75052419471897	1.15917740198626	2.98571679973591	0.971822811149094	0	1.05793072245401	1.933426066155	0.360524640384	0.583508064906323	1.70557233762375	0.997118929536335	0.911680993112603	1.4011673389225	2.32776159576548	1.07484567998718	0.783149641741445	NA	chr13	64508866	64510836	+	Gm47123
ENSMUSG00000113684	167.022899149887	214.778203636155	259.551443403235	195.672667069313	215.783457806008	233.957375447151	171.756519772377	261.474214403586	248.779407877725	175.348834379725	219.842780599374	205.065576098478	213.784182063092	215.137833440824	227.336714017896	200.085730359192	214.086114970251	-0.0966149322389101	0.211500188808666	0.796035586512957	0.850415032038632	0.973467610697145	chr12	63974728	63978535	+	Gm48418
ENSMUSG00000113685	0	0	0	0	0.983275682502731	0	0	0	0	0	0	0	0	0.327758560834244	0	0	0.0819396402085609	-0.0773979030489854	4.40735632396697	-0.268705333224919	1	NA	chr12	87797772	87807932	-	Gm21038
ENSMUSG00000113686	0	0	0	0	0	0	0	0	0	0	0	0	0	0	0	0	0	NA	NA	NA	NA	NA	chr13	15036585	15038721	+	Gm19189
ENSMUSG00000113687	12.0236346387984	22.6219460975728	34.5436149132307	20.1486890943288	27.6438286854514	34.087662105195	16.2257933093151	23.8646677533669	23.3108957363033	19.040740277268	17.9977691227392	19.3275465906545	23.063065216534	27.2933932949917	21.1337855996618	18.7886853302206	22.569732360352	-0.295690780838809	0.466843932124308	1.49013004684303	0.684550176835276	0.907742420039657	chr12	100538167	100540235	-	Gm49703
ENSMUSG00000113688	7.64470652521108	7.87753494905819	9.69999229140585	7.31866923340468	7.88751549620976	13.9730511520367	6.96016997763823	13.9195096172253	4.85816496104115	10.479493121699	15.9145776673073	17.4059871888876	8.40741125522504	9.72641196055037	8.57928151863488	14.6000193259647	10.3282810150937	0.795487874223115	0.628758567417545	2.21875185662313	0.528264290922275	0.81274814600202	chr13	18126523	18129497	+	A930027P06Rik
ENSMUSG00000113689	42.7434916607733	81.6546666817483	37.0469801555704	73.5203689864147	33.5972077654429	20.4370103158494	18.5950420936918	29.6948998708634	26.7623547729399	23.2313795641364	25.0862799084814	30.8583492406905	53.8150461660307	42.5181956892357	25.0174322458317	26.3920029044361	36.9356692513835	-0.99211977888148	0.480555390419142	6.94023502000375	0.0738272792247893	0.216221543292766	chr13	44254445	44471196	-	Gm29676
ENSMUSG00000113690	4.4110704046304	0.975955808279538	0	2.77734220104453	4.99970814490736	1.76279455662228	1.15232744459253	1.99362844660052	0.969999730489229	0.948261611916054	3.12598303586816	7.70208971840422	1.79567540430331	3.17994830085806	1.37198520722742	3.92544478872948	2.56826342527957	1.14511981639949	1.32758822900834	1.63039607240151	0.652517520974739	0.891201640320348	chr13	62298984	62299728	+	Gm36501
ENSMUSG00000113691	54.6847941444553	65.8483222234435	68.0797680455308	33.9115189388362	46.4442069050075	41.9773166636979	50.9647559704306	54.6938784280123	50.4949269095601	70.4189388149317	39.1155461787545	66.6514031833819	62.8709614711432	40.7776808358472	52.0511871026676	58.728629392356	53.6071147005035	-0.0947821547449427	0.293674803666509	4.95205750207252	0.175341579563753	0.412076448293123	chr12	23830858	23834132	-	Gm38699
ENSMUSG00000113692	0	0	0	0	0	0	0	0	0	0	0	0	0	0	0	0	0	NA	NA	NA	NA	NA	chr12	24562673	24562838	-	Gm47482
ENSMUSG00000113693	0	0	0	0	0	0	0	0	0	0	0	0	0	0	0	0	0	NA	NA	NA	NA	NA	chr12	55199235	55199639	+	Gm48340
ENSMUSG00000113694	1.09329277862961	0	0	0	2.97298751953045	1.74773941291743	0	0	0	0	0	0.955777707283569	0.364430926209869	1.5735756441493	0	0.318592569094523	0.564149784863422	-0.0849762896991934	3.48390067513866	1.36523534398066	0.713703604116737	NA	chr12	70297939	70322371	+	Gm48747
ENSMUSG00000113695	6.58159833560882	9.79007834703392	9.77809219069766	2.75991655644824	2.97818430407912	7.01588645230964	2.30953679272152	4.97397971127646	15.5180590682	1.89885388776136	7.34687086734261	2.8915688397918	8.7165896244468	4.251329104279	7.60052519073266	4.04576453163192	6.15355211277259	-1.1229358778372	0.912606043676556	2.40054745411544	0.493532722436019	0.786805505434175	chr13	10214780	10215810	-	9330159N22Rik
ENSMUSG00000113696	0.726528439434489	0	0	0	0	0	0	0	0	0	1.59890089965788	0	0.242176146478163	0	0	0.532966966552628	0.193785778257698	0.312956270393337	4.40735632396697	0.259981236130542	0.967370393193936	NA	chr13	64575557	64580666	-	1700015C15Rik
ENSMUSG00000113697	0	0	0	0	0	0	0	0	0	0	0	0	0	0	0	0	0	NA	NA	NA	NA	NA	chr13	72850968	72853511	+	Gm47890
ENSMUSG00000113698	41.5049865181566	97.4686486226956	116.426066098059	76.8581128289908	79.8764646169289	75.9874264756762	59.153905206835	107.380772693287	160.311371239988	67.633885031016	71.0634368903556	79.2867167158416	85.1332337463036	77.5740013071987	108.948683046703	72.6613462124044	86.0793160781525	-0.229611274106035	0.378813832360105	2.92804282291071	0.402853133031847	0.705526855174664	chr12	67166900	67169694	-	Gm47987
ENSMUSG00000113699	0	0	0	0	0	0	0	0	0	0	0	0	0	0	0	0	0	NA	NA	NA	NA	NA	chr12	73869328	73884179	+	Gm48823
ENSMUSG00000113700	0	0	0	2.73843718562509	0	0	0	0	0	0	0	0	0	0.912812395208365	0	0	0.228203098802091	-0.0774121647116374	4.40735632394491	0.857474288307717	0.835676178300194	NA	chr13	63809611	63809975	+	Gm47387
ENSMUSG00000113701	0	22.5378269468052	0	0	0	0	18.5736647358413	20.3405122952379	6.88988657539649	0	17.5598990459273	15.5574409382667	7.5126089822684	0	15.2680212021586	11.0391133280647	8.45493587812291	0.55179436747107	2.48240997146148	4.67880866969671	0.196884814265568	0.448076921917004	chr13	15989490	15989967	-	B230303A05Rik
ENSMUSG00000113702	0	4.796414288629	1.11132577117154	3.73340433768935	1.00982500265151	9.74342809842511	1.13587409902098	0.993322822286809	0.962153026712111	0.936635608758786	0	3.8049773455326	1.96924668660018	4.82888581292199	1.0304499826733	1.58053765143046	2.35228003340648	-0.327412707566555	1.55629373409893	2.55049771562278	0.466234098148889	0.763346516655275	chr12	110563042	110563540	-	Gm35558
ENSMUSG00000113703	0	0	0	0	0	0	0	0	0	0	0	0	0	0	0	0	0	NA	NA	NA	NA	NA	chr13	33421685	33422288	+	Gm47788
ENSMUSG00000113704	0	0	0	0	0	0	0	0	0	0	0	0	0	0	0	0	0	NA	NA	NA	NA	NA	chr12	109496817	109498828	+	Gm27528
ENSMUSG00000113705	0	0	1.03393719386759	0	0	0	0	0	0	1.93371345669326	0	0.992693645773282	0.344645731289198	0	0	0.975469034155515	0.330028691361178	1.39748440058662	4.33041810135256	0.823806321800458	0.84376480893087	NA	chr12	18775261	18775414	+	Gm48411
ENSMUSG00000113706	0	0	0	0	0	0	0	0	0	0	0	0	0	0	0	0	0	NA	NA	NA	NA	NA	chr12	102994208	102994671	-	Gm47201
ENSMUSG00000113707	0	0	0	0	0	0.87186732217241	0	0	0	0	0	0	0	0.290622440724137	0	0	0.0726556101810341	-0.0773979030489861	4.40735632396697	-0.338765203203537	1	NA	chr12	70959033	70961259	+	Gm10457
ENSMUSG00000113708	0	0.98212088854509	6.5084709725638	11.0315010490523	0	2.63028771832426	4.63178643633774	3.98316622490909	6.80144727161146	0.95167360282687	3.16410882622486	3.86432810805892	2.49686395370296	4.55392958912553	5.13879997761943	2.66003684570355	3.71240759153787	0.095751765753093	1.39160926936148	0.953141883481663	0.812588125040023	0.962686492382023	chr13	63157773	63159054	+	Gm47584
ENSMUSG00000113709	0	0	0	0	0	0	0	0	0	0	0	0	0	0	0	0	0	NA	NA	NA	NA	NA	chr13	65584338	65584958	-	Hmgb1-ps11
ENSMUSG00000113710	7.80798984213611	10.6728206949481	16.5366000841511	5.86150961362811	8.85419426823405	4.02195341780703	5.97408945460125	0.942777792445157	8.67366654866168	4.62465096410223	7.71819648661767	20.8361128474496	11.6724702070784	6.2458857665564	5.19684459856936	11.0596534327232	8.54371350123184	-0.0911885777897133	0.869509170269977	3.03637971949763	0.386050078967757	0.688902639689903	chr11	82272947	82278166	-	Gm38577
ENSMUSG00000113711	0	0	0	0	0	0	0	0	0	0	0	0	0	0	0	0	0	NA	NA	NA	NA	NA	chr12	109793437	109794558	+	Gm9661
ENSMUSG00000113712	0	0	0	0	0	0	0	0	0	0	0	0	0	0	0	0	0	NA	NA	NA	NA	NA	chr13	65909039	65910327	-	Gm38428
ENSMUSG00000113713	0	0	0	0	0	0	0	1.98805386291036	0	0	0	0	0	0	0.662684620970119	0	0.16567115524253	-0.0774060528876154	4.40735632395726	0.513837128131755	0.915841106865966	NA	chr13	66369192	66370284	-	Gm48240
ENSMUSG00000113714	0	0	0	0	0	0	0	0	0	0	0	0	0	0	0	0	0	NA	NA	NA	NA	NA	chr12	19708047	19708435	+	Gm48635
ENSMUSG00000113715	0	0	0	0	0	0	0	0	0	0	0	0	0	0	0	0	0	NA	NA	NA	NA	NA	chr13	16220226	16220689	+	Gm6562
ENSMUSG00000113716	2.187462792332	0	4.32267295183211	0	1.97641577586923	1.74911146453938	3.47496725762121	0	2.91325454991339	3.80653806694449	3.1716099821243	1.93198018049511	2.1700452480547	1.24184241346954	2.1294072691782	2.97004274318797	2.1278344184726	0.465726171742732	1.46091006400466	0.690723914479335	0.875383579217582	0.979724449476149	chr12	69161788	69167121	-	Gm47518
ENSMUSG00000113717	0	1.97389216643648	0	0	0	0	0	0	0	0	0	0	0.657964055478828	0	0	0	0.164491013869707	-1.85655472219723	4.37458268562038	0.511613781684817	0.916332605797726	NA	chr13	4693906	4799072	+	Gm40658
ENSMUSG00000113718	0	0	0	0	0	0	0	0	0	0	0	0	0	0	0	0	0	NA	NA	NA	NA	NA	chr13	50361578	50362124	-	Gm2645
ENSMUSG00000113719	1.10110604752647	0	0	0	0	0	0	0	0.962684249930104	0	0	0	0.367035349175489	0	0.320894749976701	0	0.171982524788048	-1.04393665327164	4.40735632396697	0.201147832287512	0.977403785997414	NA	chr12	23761591	23764510	-	Gm9305
ENSMUSG00000113720	0	0	0	0	0	0	0	0	0	0	0	0	0	0	0	0	0	NA	NA	NA	NA	NA	chr12	88025863	88028249	+	Gm46995
ENSMUSG00000113721	0	0	0	0	0	0	0	0	0	0	0	0	0	0	0	0	0	NA	NA	NA	NA	NA	chr12	91836917	91838604	-	Gm21051
ENSMUSG00000113722	187.950629639286	210.579753489328	192.661083350505	152.837839312257	126.18335277362	188.866777384455	217.352460405282	223.151540818726	245.455451842176	190.175453763048	144.980191720908	136.880010031438	197.063822159706	155.962656490111	228.653151022061	157.345218505131	184.756212044252	-0.324496700965729	0.195953531920594	11.5335565368483	0.00916440664947983	0.0381964600262813	chr12	104996704	104998775	-	Snhg10
ENSMUSG00000113723	0	0	0	0	0	0	0	0	0	0	0	0	0	0	0	0	0	NA	NA	NA	NA	NA	chr13	66091850	66096396	+	Vmn2r-ps100
ENSMUSG00000113724	3.26331884825339	0	5.30087710925614	3.56574952884447	3.05055037664003	3.58672244852446	2.34423326399527	7.14213642144617	0	5.68763556538076	3.08533202678459	7.62823577169731	2.85473198583651	3.40100745133632	3.16212322848048	5.46706778795422	3.72123261340188	0.952429125028626	1.19060526271668	0.81318955750676	0.84630973382586	0.972667207173505	chr12	18660385	18660601	+	Gm48398
ENSMUSG00000113725	10.9448693219672	6.87315737940252	9.73845478178759	7.33894768108171	8.90356707055677	18.3776941761982	9.25942822946847	9.94523869314242	3.88307759692928	9.51074567582497	5.27652130902695	14.4817184581389	9.1854938277191	11.5400696426122	7.69591483984672	9.75632848099695	9.54445169779375	0.0970855063095257	0.688927655145261	0.776314112364403	0.855123588152722	0.973810096355583	chr12	62037088	62038555	-	Gm48358
ENSMUSG00000113726	0	0	0	0	0	0	2.32421711573738	0	0	0	0	0	0	0	0.774739038579127	0	0.193684759644782	-0.0774080039653933	4.40735632395273	0.657348019665751	0.883187241399381	NA	chr13	33215153	33218646	-	Gm36099
ENSMUSG00000113727	1.10566713716214	1.93828547566983	5.51032834605291	1.85812030943959	2.00848936807048	2.64987639948339	1.14570961949211	7.96539963384843	2.90070618293935	5.66206401200506	2.06054277967938	1.91634122932344	2.85142698629496	2.17216202566449	4.00393847875996	3.21298267366929	3.06012754109718	0.185038820320944	1.16006161145707	0.617344090073757	0.892450613844257	0.984224139897272	chr13	44385874	44393082	+	Gm47781
ENSMUSG00000113728	0	0	0	0	0	0	0	0	0	0	0	0	0	0	0	0	0	NA	NA	NA	NA	NA	chr13	61813755	61814954	+	Gm7622
ENSMUSG00000113729	0	0	0	0	0	0	0	0	0	0	0	0	0	0	0	0	0	NA	NA	NA	NA	NA	chr13	13399248	13399510	-	Gm48589
ENSMUSG00000113730	0	0	0	0	0	0	0	0	0	0	0	0	0	0	0	0	0	NA	NA	NA	NA	NA	chr13	44775658	44778693	+	Gm47805
ENSMUSG00000113731	0	0	0	0	0	0	0	0	0	0	0	0	0	0	0	0	0	NA	NA	NA	NA	NA	chr13	9043041	9043274	+	Gm48650
ENSMUSG00000113732	0	0	1.0743789553151	0	0	0	0	0	0	0	0	0	0.358126318438367	0	0	0	0.0895315796095917	-1.03913854779048	4.40735632396697	-0.162679223720856	1	NA	chr12	36165081	36165701	+	Gm18115
ENSMUSG00000113733	0	0	0	0	0	0	0	0	0	0	0	1.93647536946589	0	0	0	0.645491789821965	0.161372947455491	1.74591662034088	4.37081618482289	0.471055883593683	0.925202707224666	NA	chr12	110144390	110154495	-	Gm34785
ENSMUSG00000113734	0	0	0	0	0	0	0	0	0	0	0	0	0	0	0	0	0	NA	NA	NA	NA	NA	chr12	15302249	15351271	-	Gm48539
ENSMUSG00000113735	1.09365799233827	0	0	0	0	0	1.15842888855489	0	0	0	0	0	0.364552664112755	0	0.386142962851631	0	0.187673906741097	-1.04067291978315	4.40735632396697	0.252895516890064	0.96862959584971	NA	chr12	16235560	16256747	+	Gm48607
ENSMUSG00000113736	0	0	0	0	0	0	0	0	0	0	0	0	0	0	0	0	0	NA	NA	NA	NA	NA	chr12	18269930	18273713	+	Gm40879
ENSMUSG00000113737	5.32436000514338	4.77207607984386	6.00635655198625	1.78528703767471	1.92546741537475	2.24514041318231	1.12518257392746	0.967269516857169	4.81080300645922	5.66125316670307	3.07593476068933	0.93866181182716	5.36759754565783	1.98529828874392	2.30108503241462	3.22528324640652	3.21981602830572	-0.70270666754574	1.05469234687329	2.09357370103712	0.553213941066458	0.829631586880023	chr13	52883647	52951845	-	BB123696
ENSMUSG00000113740	0	0	0	0	0	0	0	0	0	0	0	0	0	0	0	0	0	NA	NA	NA	NA	NA	chr13	3058720	3059555	+	Gm8598
ENSMUSG00000113741	13.538634951797	6.46505120849576	14.6394295957274	9.18978512399419	4.32113046741077	6.3199494046118	14.1494757839995	11.0295439668041	6.86109901467969	14.2678918164596	15.7979511246874	9.33366161470478	11.5477052520067	6.61028833200559	10.6800395884944	13.1331681852839	10.4928003394477	0.185138211904542	0.61458216352221	2.50774752004821	0.47389255999359	0.770690663141828	chr12	35584295	35640889	+	Gm48236
ENSMUSG00000113742	8.73215180728452	7.88531642241413	20.4559475435672	0	16.7459765296189	8.72878924046758	10.4486203191427	10.937205817868	2.91604155972002	14.299266458414	6.37694039772329	16.448988572995	12.3578052577553	8.49158859002884	8.10062256557691	12.3750651430441	10.3312703891013	0.00725474426746263	0.889828267012324	0.832448450163454	0.841691076096463	0.971442226795162	chr13	8603056	8607671	+	Gm48262
ENSMUSG00000113743	0	0	0	0	0	0	0	0	0	0	0	0	0	0	0	0	0	NA	NA	NA	NA	NA	chr13	96513438	96514138	+	Gm8712
ENSMUSG00000113744	0	0	0	0	0	0	0	0	0	0	0	0	0	0	0	0	0	NA	NA	NA	NA	NA	chr13	4216502	4222844	+	Gm47925
ENSMUSG00000113745	0	0	0	0	0	0	0	0	0	0	0	0	0	0	0	0	0	NA	NA	NA	NA	NA	chr12	25332594	25332938	+	Gm19340
ENSMUSG00000113746	17.6295757772185	14.9261388713019	25.6697565611137	36.7330494784279	19.2496775645221	19.1793933512541	31.5973201348107	20.4291115760068	22.7058019598496	11.1453639139109	24.4022289645596	15.3022208194576	19.4084904032113	25.0540401314014	24.9107445568891	16.9499378993093	21.5808032477028	-0.192034868610727	0.495104287537879	1.98739444035326	0.575027153794862	0.843867107458197	chr12	82203388	82217203	-	Gm48242
ENSMUSG00000113747	0	0	0	0	0	0	8.08262301815066	2.0008777864348	0	0	0	0	0	0	3.36116693486182	0	0.840291733715455	-0.0774197168337173	4.06251647676215	3.08540324417766	0.37864419279698	NA	chr12	90934095	90938301	+	1700105G05Rik
ENSMUSG00000113748	0	0	0	0	0	0	0	0	0	0	0	0	0	0	0	0	0	NA	NA	NA	NA	NA	chr12	87894304	87894778	+	Gm18628
ENSMUSG00000113749	0	0	0	0	0	0	0	0	0	0	0	3.87295073893179	0	0	0	1.29098357964393	0.322745894910982	2.74378953073998	4.30946961619148	1.31583814821383	0.725375631350646	NA	chr12	20467723	20468443	+	Mrto4-ps1
ENSMUSG00000113750	0	0	7.60733029294278	0	0	0	6.93335481092575	0	6.79320728052717	0	0	9.6447670642044	2.53577676431426	0	4.57552069715097	3.2149223547348	2.58155495405001	0.344961963195512	4.14164496103336	1.29917991654414	0.729327822435588	0.927486678234425	chr13	18124493	18125541	+	Gm5628
ENSMUSG00000113751	0	0	0	0	0	0	0	0	0	0	0	0	0	0	0	0	0	NA	NA	NA	NA	NA	chr12	23140770	23143394	-	Gm9293
ENSMUSG00000113752	19.6557029236469	36.4387309751632	30.1718800137278	32.9295246721583	44.3598784402056	36.6755114895336	27.8437540277693	37.7810075968805	36.9236638079899	29.5355679322536	24.4088025271433	46.419629626883	28.755437970846	37.9883048672992	34.1828084775466	33.4546666954266	33.5953045027796	0.217162899830563	0.385897090751788	1.091057426636	0.779233283369584	0.948584807856007	chr12	85407267	85410419	-	Gm47817
ENSMUSG00000113753	0	0	0	0.912812395208365	0	0	0	0	0	0	0	0	0	0.304270798402788	0	0	0.0760676996006971	-0.0773979030489856	4.40735632396697	-0.312355402991216	1	NA	chr13	64772086	64772574	-	Gm5791
ENSMUSG00000113754	0	0	0	0	0	0	0	0	0	0	0	0	0	0	0	0	0	NA	NA	NA	NA	NA	chr13	9870547	9870769	+	Gm47401
ENSMUSG00000113755	0	0	0	0	0	0	0	0	0	0	0	0	0	0	0	0	0	NA	NA	NA	NA	NA	chr13	9322955	9323157	-	Gm46391
ENSMUSG00000113756	3.29658214602875	8.791112790171	4.35968450260699	0.92200531335869	4.97705906774088	7.90555772291937	6.91618832366935	5.96987848135261	6.7843439226995	5.68887705179315	4.18050839341258	2.88783218816322	5.48245981293558	4.60154070133964	6.55680357590715	4.25240587778965	5.22330249199301	-0.376494591265634	0.90180035296298	0.596721326599429	0.89718253890514	0.985027722097601	chr12	34340273	34341134	-	Gm18025
ENSMUSG00000113757	0	0.977814279672396	0	0.921337146421907	0	0	0	0	0	0	0	0	0.325938093224132	0.307112382140636	0	0	0.158262618841192	-1.03467788360749	4.40735632396697	0.107756658512081	0.990890619647354	NA	chr13	5937099	6076493	+	Gm47507
ENSMUSG00000113758	0	0.986946083218241	0	0	0	0	0	0	0	0	0	0	0.328982027739414	0	0	0	0.0822455069348534	-1.03913854779048	4.40735632396697	-0.217253828204361	1	NA	chr13	10567723	10588847	+	Gm47407
ENSMUSG00000113759	0	0	0	0	0	0	0	0	0	0	0	0.968237684732947	0	0	0	0.322745894910982	0.0806864737277456	0.884389448983306	4.40735632396697	-0.248725100469381	1	NA	chr13	3809773	3831222	+	Gm47695
ENSMUSG00000113761	0	0	0	0	0	0	0	0	0	0	0	0	0	0	0	0	0	NA	NA	NA	NA	NA	chr12	39924842	39925942	+	Gm4263
ENSMUSG00000113763	0	0	0	0	0	0	0	0	0	0	0	0	0	0	0	0	0	NA	NA	NA	NA	NA	chr13	3132155	3132275	+	Gm49287
ENSMUSG00000113764	0	2.93047023777662	0	0.917513296935242	0.990025955082172	0.874689879249248	0	0	0.967565445713778	0	0	0	0.976823412592207	0.92740971042222	0.322521815237926	0	0.556688734563088	-2.4327269890399	3.07044972199363	1.19833974013376	0.753402538052915	NA	chr12	37099216	37197148	+	Gm48617
ENSMUSG00000113765	0	0	2.17718856257185	0	0	0	1.14693325128516	0	0	0	0	0	0.725729520857285	0	0.38231108376172	0	0.277010151154751	-1.98282595019782	4.36455785138929	0.612936027027251	0.893464685096941	NA	chr13	6319144	6327062	+	Gm47549
ENSMUSG00000113766	3.27728036515891	4.92064843826459	10.7842756431505	5.49119184305894	10.850818839157	3.49423954819878	3.47846847110326	2.98266209685275	0	1.90466010319335	7.41935895768772	3.8666263551079	6.32740148219133	6.61208341013823	2.15371018931867	4.39688180532966	4.87251922174447	-0.534322844078617	0.985069501463569	2.83527730208188	0.417725521328449	0.71973456191059	chr12	41595390	41597883	+	Gm47374
ENSMUSG00000113767	0	0	0	0	2.94982704750819	0	0	0	0	0	0	0	0	0.983275682502731	0	0	0.245818920625683	-0.0774131281907094	4.40735632394342	0.933058407919932	0.817443604853058	NA	chr12	87441218	87442318	+	Gm48873
ENSMUSG00000113768	0	0	0	0.928189084297798	0	0	0	0	0	0	0	1.9043950744168	0	0.309396361432599	0	0.634798358138933	0.236048679892883	1.72365695437105	4.37204157414437	0.442729895034105	0.93128069269258	NA	chr12	18731375	18734266	+	Gm9237
ENSMUSG00000113769	0	2.50084140798569	1.16640617921969	8.00480110082677	2.40408261524408	2.52832126531149	0	0	0.694100823519411	0.495185956290701	0.347761528384652	5.05515091193134	1.2224158624018	4.31240166046078	0.231366941173137	1.9660327988689	1.93305431572615	0.634590105359803	1.79337517371883	4.09087189232049	0.251817321548894	0.531165461226923	chr12	111908398	111913497	-	5033406O09Rik
ENSMUSG00000113770	0	0	0	0	0	1.43952027624569	0	2.32365775035913	0	0.741501284736311	0	0	0	0.479840092081895	0.774552583453043	0.247167094912104	0.375389942611761	0.763198307891706	4.40735632394972	0.42560349341414	0.934904077981968	NA	chr13	35269363	35582300	-	1700019C18Rik
ENSMUSG00000113771	31.7886938973675	57.5995429846569	33.1536283164073	15.6101087886721	24.5817674767121	36.2336011957674	44.8812648328399	29.2498660228496	38.5091412359637	15.0298347875759	27.4799886974448	18.5853698234692	40.8472883994772	25.4751591537172	37.5467573638844	20.3650644361633	31.0585673383105	-1.0186690358062	0.441483066565623	6.96071154761565	0.0731606278467357	0.214759260954914	chr13	70988555	71037202	+	Gm36529
ENSMUSG00000113772	1.75349946614994	0	0	0	0.621912625067757	0	0	0	0	0	0	1.90351575580116	0.584499822049979	0.207304208355919	0	0.63450525193372	0.356577320584904	0.532754809212991	4.37207472392899	0.381236552503299	0.944090718437052	NA	chr13	45389111	45489968	+	Gm47448
ENSMUSG00000113773	0	0	0	0.921498095952031	0	0	0	0.997185164679352	0	0	1.05381833676984	0.966708671871089	0	0.30716603198401	0.332395054893117	0.673509002880309	0.328267522439359	1.7988017084311	4.0202160275786	0.3831730447178	0.943696189390133	NA	chr13	75664016	75666533	-	Gm8278
ENSMUSG00000113774	4.39514195058065	4.884346823825	8.71831623961868	2.76577335009613	4.97653728524216	7.0269427127758	19.5971292096468	9.94969219381846	12.5998189091234	7.58554492363246	4.18116743536204	7.70123609046497	5.99926833800811	4.92308444937136	14.0488801041962	6.48931614981982	7.86513726034888	0.123100045938134	0.740074509346649	5.8667286222165	0.118277291060717	0.308329849686562	chr12	25024482	25025593	-	Gm36236
ENSMUSG00000113775	78.6113224299713	107.367078989235	116.346475523625	98.7702856717527	87.7141093025688	112.630572226662	58.0165242004632	79.5374777014338	109.805819652132	95.2867684961003	126.334394930926	95.7507535659517	100.774958980943	99.7049890669944	82.453273851343	105.790638997659	97.1809652242351	0.0674937436265931	0.268346288194404	1.91042406939222	0.591205026925999	0.854148854058118	chr13	14345638	14349073	+	Gm48027
ENSMUSG00000113776	17.4706129394722	23.6379233754907	28.0134866099822	24.695132434429	39.4270743528856	23.5756745700591	24.3648925124876	26.8441797078987	45.6699320019461	27.6314177334513	26.5354989528072	26.112273336245	23.0406743083151	29.2326271191245	32.2930014074441	26.7597300075012	27.8315082105962	0.215129972666927	0.418289085073725	1.50904916977537	0.680183367101703	0.905380385239522	chr12	84231310	84234580	-	Gm19327
ENSMUSG00000113777	0	0	0	0	0	0	0	0	0	0	0	0	0	0	0	0	0	NA	NA	NA	NA	NA	chr12	67474721	67475018	-	Gm48060
ENSMUSG00000113778	53.8050947714541	82.8712261561929	79.6835151041455	52.550659712484	85.2599785378671	68.4275625715064	78.6374344690017	80.107987684686	96.247200958122	94.0089538129013	86.401980874409	54.562128999948	72.1199453439308	68.7460669406192	84.9975410372699	78.3243545624194	76.0469769710598	0.113286558986377	0.29425495177117	1.28967233422188	0.731586931855363	0.928618250840636	chr12	18903572	18962102	+	Gm40847
ENSMUSG00000113779	0	0	0	0	0	0	1.16210855786869	0	0	0	0	0	0	0	0.387369519289563	0	0.0968423798223909	-0.0773979030489856	4.40735632396697	-0.11488461664206	1	NA	chr12	72864486	72868597	+	Gm33785
ENSMUSG00000113780	17.5174814714416	38.8914080419971	71.1444066845358	46.9934770464552	26.4915868175702	33.1601624558337	19.7060327315694	42.2200230654528	40.1816665084511	87.7977044861793	51.8953056560012	26.867032747177	42.5177653993248	35.5484087732864	34.0359074351578	55.5200142964525	41.9055239760554	0.390230151820094	0.527632140435473	2.21789982117515	0.528431275769064	0.812812213336064	chr13	44018135	44023027	+	Gm33195
ENSMUSG00000113782	0	0	0	0	0	0	0	0	0	0	0	0	0	0	0	0	0	NA	NA	NA	NA	NA	chr13	50044459	50046904	-	Gm48009
ENSMUSG00000113783	0	0	0	0	0	0	0	0	0	0	0	0	0	0	0	0	0	NA	NA	NA	NA	NA	chr12	88039707	88039965	-	Gm18617
ENSMUSG00000113784	1.1937646105791	0.765402804152873	0	1.00229745285754	0	0	3.73888188933056	0	0	0	0	0	0.653055804910658	0.334099150952512	1.24629396311019	0	0.558362229743339	-1.83228536499692	3.54614366423167	0.993514249467925	0.802821313137344	NA	chr13	3166903	3220854	-	Gm46400
ENSMUSG00000113785	0	0	0	0	0	0	0	0	0	0	0	0	0	0	0	0	0	NA	NA	NA	NA	NA	chr12	66015150	66015375	+	Gm47975
ENSMUSG00000113786	55.9874064912688	40.0985224242452	50.0477317306584	52.4896563855984	44.726941122989	53.5349159845851	33.4614784866634	31.8361121860762	47.5088787620953	40.8010013654732	53.426085236859	27.9358875960563	48.7112202153908	50.2505044977242	37.6021564782783	40.7209913994628	44.321218147714	-0.259617294514286	0.332396406007895	2.1818758223761	0.53552708616544	0.817997074951947	chr12	69236613	69251041	-	Gm49384
ENSMUSG00000113787	0	0	0	1.82092582346093	2.95743918614832	0	0	0	0	0	0	0	0	1.59278833653642	0	0	0.398197084134104	-0.0774199299705336	4.40735632393535	1.55586391411286	0.669438257540988	NA	chr12	11549296	11549893	+	Gm47807
ENSMUSG00000113788	1.09525638229559	16.6765757846742	10.8343339243494	14.6909909280224	15.845869077623	13.1356901142963	6.93954716810546	11.935323884746	18.4393062229816	8.55500712424124	6.32093242958585	13.5092630617309	9.53538869710639	14.5575167066472	12.4380590919444	9.461734205186	11.498174675221	-0.0187773888599931	0.732951630789262	1.08935193388258	0.779645171242059	0.948757179512214	chr13	4141286	4142636	+	Gm47904
ENSMUSG00000113789	5.46753673375581	16.7115590405462	10.8029332547891	5.49796317091989	9.87910113698873	4.37192105372771	4.6339811511991	13.921777038667	1.94224915744972	4.75867119186578	6.34574505262282	10.6269346006397	10.9940096763637	6.58299512054544	6.83266911577195	7.24378361504276	7.91336438193096	-0.606627427182697	0.807949288597672	1.16428072282791	0.761583389497274	0.941468148371996	chr13	12192344	12194167	-	Gm47322
ENSMUSG00000113790	0	0	0	0	0	0	0	2.03226442758373	0	0	1.04236035778152	0	0	0	0.677421475861244	0.347453452593841	0.256218732113771	0.87379478362445	4.4073563239568	0.541492074884252	0.909685670062443	NA	chr13	69802894	69803631	-	Gm17872
ENSMUSG00000113791	0	0	0	0	0	0	0	0	0	0	0	0	0	0	0	0	0	NA	NA	NA	NA	NA	chr13	94119703	94128276	-	Gm47216
ENSMUSG00000113792	31.7094872320522	40.3080562318416	46.4466994476719	46.7285278665476	55.3169376408837	47.2135988740099	46.3431562439853	41.7649627980186	36.9037900963254	46.6375101458802	49.7168985846353	51.2051481796783	39.4880809705219	49.7530214604804	41.6706363794431	49.1865189700646	45.0245644451275	0.315695404769044	0.292604252951472	2.00405920378232	0.571564629139608	0.841783122587049	chr12	35105100	35106960	+	Gm10933
ENSMUSG00000113793	0	0	0	0	0	0	0	0	0	0	0	0	0	0	0	0	0	NA	NA	NA	NA	NA	chr12	88192307	88192714	-	Gm48553
ENSMUSG00000113794	0	0	0	0	0	0	0	0	0	0	0	0	0	0	0	0	0	NA	NA	NA	NA	NA	chr13	70847269	70881326	+	Gm36607
ENSMUSG00000113795	585.517551850062	812.095564428521	1110.63033415154	752.239805823866	836.412097812878	991.456993121339	645.964145847952	1001.24342502137	917.125257054104	745.800419030027	839.7557487517	909.773502505389	836.081150143374	860.036298919361	854.77760930781	831.776556762372	845.66790378323	-0.00751264233123604	0.217597528134188	0.0719881473917496	0.994972519466996	0.999584812285403	chr12	116814098	116816722	-	Gm48119
ENSMUSG00000113796	0	0	0	0	0	0	0	0	0	0	0	0	0	0	0	0	0	NA	NA	NA	NA	NA	chr13	70824814	70830085	-	Gm36426
ENSMUSG00000113797	0	0	0	0	0	0	0	0	0	0	0	0	0	0	0	0	0	NA	NA	NA	NA	NA	chr12	22964571	22964675	-	Gm48043
ENSMUSG00000113798	0	0	0	0	0	0	0	0	0	0	0	0	0	0	0	0	0	NA	NA	NA	NA	NA	chr12	23239274	23239399	-	Gm47385
ENSMUSG00000113799	2.19935647770093	0	0	0	0	0	0	0	0.963934187298819	0	0	0	0.73311882590031	0	0.321311395766273	0	0.263607555416646	-1.99562394130524	4.36336233311608	0.598423698723497	0.896793136543249	NA	chr13	11537982	11538630	-	Gm47487
ENSMUSG00000113800	0	16.6464795018272	16.3151197010323	13.8128360245868	20.8691055399623	8.77745316023914	6.93058439780454	17.9173973676515	22.3176223190302	6.64837744063842	13.6423974937287	18.3200290834979	10.9871997342865	14.4864649082628	15.7218680281621	12.870268005955	13.5164501691666	0.222093931906833	0.820494152312403	0.449277118545567	0.929885011300538	0.990821292632339	chr12	73593335	73598762	+	2210039B01Rik
ENSMUSG00000113801	0	0	0	0	0	0	0	0	0	0	0	0	0	0	0	0	0	NA	NA	NA	NA	NA	chr12	88225683	88226155	-	Gm18618
ENSMUSG00000113802	0	0	0	7.19277235127675	0	10.106030134468	3.1952560830585	0	0.596168152255208	0.553722508193601	1.23225313839717	1.12411102624271	0	5.76626749524826	1.2638080784379	0.970028890944491	2.00002611615766	2.32524325690934	2.06377373067931	6.60713160036913	0.0855319088927358	0.242023319956981	chr13	70095024	70136373	+	4933416O17Rik
ENSMUSG00000113803	0	0	0	0	0	0	0	0	0	0	0	0	0	0	0	0	0	NA	NA	NA	NA	NA	chr12	87587972	87590021	-	Gm18615
ENSMUSG00000113804	0	0	0	0	0	0	0	0	0	0	0	0	0	0	0	0	0	NA	NA	NA	NA	NA	chr13	64358337	64358504	+	Gm46424
ENSMUSG00000113805	0	0	0	0	0	0	0	0	0	0	0	0	0	0	0	0	0	NA	NA	NA	NA	NA	chr12	87532731	87542857	+	Eif1ad12
ENSMUSG00000113806	0	0	0	0	0	0	0	0	0	0	0	0	0	0	0	0	0	NA	NA	NA	NA	NA	chr12	90905009	90905156	-	Gm47688
ENSMUSG00000113807	0	0	0	0	0	0	0	0	0	0	0	0	0	0	0	0	0	NA	NA	NA	NA	NA	chr13	65146748	65148149	+	Gm6888
ENSMUSG00000113808	0	4.8805161747773	5.46582193873578	3.69657162044043	1.99606265186962	5.2804419964205	9.21819744382653	2.98779619759761	3.87808222873798	7.58454573395326	4.1721569537302	14.4384474810178	3.44877937117103	3.65769208957685	5.36135862338737	8.73171672290043	5.29988670175892	1.33572125693274	0.983475130314973	2.56357404574707	0.463911301895717	0.761183869063674	chr12	66548536	66549320	-	Gm47988
ENSMUSG00000113809	0	0	0	0	0	0	0	0	0	0	0	0	0	0	0	0	0	NA	NA	NA	NA	NA	chr12	19023136	19023289	+	Gm48472
ENSMUSG00000113810	9.9225038160232	20.4255165018043	42.7632312030419	9.25888321785295	18.0064536691159	8.81071902251726	11.4888569071056	31.8512709199469	20.3259123425137	17.0223440167142	17.6275044846884	17.283643825781	24.3704171736231	12.0253519698287	21.2220133898554	17.3111641090612	18.7322366605921	-0.492239945615339	0.586793725575717	3.21004205547781	0.360360629833128	0.663380942381805	chr13	8328640	8329325	+	Gm48259
ENSMUSG00000113811	6.58949782286913	3.75109841038505	7.56812897723566	15.0581016922877	19.7218716777496	11.2886355757592	12.0630977563895	2.99726720621563	8.70866023685914	12.3245541110463	7.25470609457544	8.74739720769987	5.96957507016328	15.3562029819322	7.92300839982143	9.44221913777387	9.67275139742269	0.694046467191925	0.707903959440728	4.75625302369747	0.190540673592424	0.437791117145442	chr13	14020174	14069339	+	Gm47882
ENSMUSG00000113812	17.5086862573094	15.7137267647306	15.1438302546848	18.3432427246008	12.8571647853185	20.124560980409	12.7340374788129	40.7745795687534	17.475116833395	20.9265153928862	17.9479716337906	13.5180374725763	16.1220810922416	17.1083228301094	23.6612446269871	17.4641748330843	18.5889558456056	0.115945041982038	0.5289427719904	1.48357853700722	0.686065548654404	0.908213726961652	chr13	62580680	62582204	-	Gm48699
ENSMUSG00000113813	18.6115416450616	17.6672785811585	25.9825616180063	13.7654664264285	18.8046860546873	16.6319058208027	10.4138236250665	17.9020576037465	7.7652556025511	3.80346414446599	5.27286482394018	21.235422774578	20.7537939480755	16.4006861006395	12.0270456104547	10.1039172476614	14.8213607267078	-1.03234011415624	0.638810730065445	3.15356422495682	0.368549215289718	0.671939634492607	chr12	26285529	26302544	-	Gm29968
ENSMUSG00000113814	0	0	0	0	0	0	0	0	0	0	0	0	0	0	0	0	0	NA	NA	NA	NA	NA	chr12	19379059	19384617	+	Gm9255
ENSMUSG00000113815	0	0	0	0	0	0	0	0	0	0	0	0	0	0	0	0	0	NA	NA	NA	NA	NA	chr12	87763653	87763914	+	Gm48149
ENSMUSG00000113816	0	0	0	0	0.991701749627058	0	1.16038136738039	0	0	0	1.05805958799911	0	0	0.330567249875686	0.386793789126797	0.352686529333036	0.26751189208388	0.880982622886789	4.40735632396697	0.166143292718633	0.982860446806292	NA	chr13	64438891	64445853	+	Gm47003
ENSMUSG00000113817	0	0	0	0	0	0	0	0	0	0	0	0	0	0	0	0	0	NA	NA	NA	NA	NA	chr12	101071344	101071766	-	Gm21056
ENSMUSG00000113818	0	0	0	0	0	0	0	0	0	0	0	0	0	0	0	0	0	NA	NA	NA	NA	NA	chr12	93968061	93968755	-	Gm7119
ENSMUSG00000113819	0	0	0	0	0	0.877850340551191	1.16186028919866	0	0.965898547567081	0	0	0	0	0.29261678018373	0.709252945588579	0	0.250467431443077	-0.0774162561141868	4.40735632395519	0.519933398888998	0.914490807487222	NA	chr13	14215977	14216184	+	Gm48017
ENSMUSG00000113820	0	0	0	0	0	0	0	0	0	0	0	0	0	0	0	0	0	NA	NA	NA	NA	NA	chr12	20595202	20600721	+	Gm4012
ENSMUSG00000113821	0	0	0	0	0	0	0	0	0	0	0	0	0	0	0	0	0	NA	NA	NA	NA	NA	chr13	75627314	75627506	-	Gm48234
ENSMUSG00000113822	0	0.981437076129045	0	0.922351001558761	0	2.63772629241398	1.15764686410226	0.997322004539967	1.94464110310112	0	1.05210925742291	0	0.327145692043015	1.18669243132425	1.36653665724778	0.350703085807635	0.80776946660567	-0.0807923899789094	2.49765083538994	1.24632464905099	0.74191651452051	NA	chr13	34878565	34905198	-	Gm47151
ENSMUSG00000113823	0	0	0	0	2.94982704750819	0	0	0	0	0	0	0	0	0.983275682502731	0	0	0.245818920625683	-0.0774131281907094	4.40735632394342	0.933058407919932	0.817443604853058	NA	chr13	49917804	49918779	+	Gm270
ENSMUSG00000113824	0	0	0	0	0	0	0	0	0	0	0	0	0	0	0	0	0	NA	NA	NA	NA	NA	chr12	23485218	23485329	-	Gm47420
ENSMUSG00000113825	0	0	0	0	0	0	0	0	0	0	0	0	0	0	0	0	0	NA	NA	NA	NA	NA	chr13	63823569	63882163	-	1700024I08Rik
ENSMUSG00000113826	0	0	0	0	0	0	0	0	0	0	0	0	0	0	0	0	0	NA	NA	NA	NA	NA	chr12	88309309	88309459	-	Gm48577
ENSMUSG00000113827	3.28215955305838	0	0	1.83504389772842	0	0	4.6082659377505	0	0	0	0	0	1.09405318435279	0.611681299242808	1.53608864591684	0	0.81045578237811	-2.57407563907151	3.72393911779977	1.0019202361836	0.800787316103244	NA	chr12	25921055	25922641	+	Gm47733
ENSMUSG00000113828	0	0	0	0	0	0	0	0	0	0	0	0	0	0	0	0	0	NA	NA	NA	NA	NA	chr13	7803206	7803314	-	Gm48252
ENSMUSG00000113829	0	0	0	0	0	0	0	0	0	0	0	0	0	0	0	0	0	NA	NA	NA	NA	NA	chr12	88284298	88285444	-	Gm18619
ENSMUSG00000113830	0	0	0	1.36439232555265	1.97350765044483	0	0	0	0	0	0	0	0	1.11263332533249	0	0	0.278158331333124	-0.0774149470070944	4.40735632394159	1.10099638359066	0.776833558103506	NA	chr12	112835064	112841582	-	1700127F24Rik
ENSMUSG00000113831	280.670844692723	329.870382689727	276.990285808411	203.093901054908	203.104539521465	258.502238421611	254.045362973636	266.459293691304	280.801567459925	228.642917228475	267.362785962531	238.848258789012	295.843837730287	221.566892999328	267.102074708288	244.951320660006	257.366031524477	-0.274453261353148	0.15662212985099	7.71468520702764	0.0522914281051814	0.165038703632576	chr12	118195330	118198299	-	Gm49602
ENSMUSG00000113832	0	0	0	0	0	0	0	0	0	0	0	0	0	0	0	0	0	NA	NA	NA	NA	NA	chr12	36314924	36381893	+	Gm40392
ENSMUSG00000113833	0	0	0	0	0	0	0	0	0	0	0	0	0	0	0	0	0	NA	NA	NA	NA	NA	chr12	35796228	35798246	+	Gm48264
ENSMUSG00000113834	0	0	0	0	0	0	0	0	0	0	0	0	0	0	0	0	0	NA	NA	NA	NA	NA	chr13	53655816	53687569	-	Gm34022
ENSMUSG00000113835	21.583671933873	5.15347802699908	22.8390269030487	13.4436332974886	28.2747408413098	22.3961938852994	3.54196752816368	3.75610920298417	12.332533579125	32.4361195136367	30.9121693348673	11.8119957539292	16.5253922879736	21.3715226746993	6.54353677009094	25.0534282008111	17.3734699833937	0.683075287969676	0.708970291391229	8.24084251007362	0.041287822008541	0.136682836897148	chr12	105830073	105868692	+	Gm19554
ENSMUSG00000113836	4.38225714169685	9.81986471756815	0	2.75509479436788	26.7426076127823	7.88375792757635	5.7883899017752	16.9179360766526	0	18.0760514774162	9.49467630799338	6.76033890802436	4.734040619755	12.4604867782422	7.56877532614259	11.4436888978113	9.05174790548777	1.26488015067584	1.17798052792472	1.65753462941436	0.646415711356781	0.887952845672454	chr13	62196662	62198023	+	Gm3325
ENSMUSG00000113837	3.21869300106714	5.7673405053724	2.38772002707538	0	0	0	0.849948161042512	2.19242613443117	1.24237189289574	0	3.04682503078505	1.23395157916895	3.79125117783831	0	1.42824872945647	1.42692553665133	1.66160636098653	-1.80794978138143	1.66010231261505	6.55803602491961	0.0874015921783192	NA	chr13	72903342	72947421	+	Gm47902
ENSMUSG00000113838	0	0	1.0743789553151	0	0	0	0	0	0	0	0	0	0.358126318438367	0	0	0	0.0895315796095917	-1.03913854779048	4.40735632396697	-0.162679223720856	1	NA	chr12	88024851	88025069	+	Gm46994
ENSMUSG00000113840	12.1411861987888	16.5114988601901	20.8749888596235	12.979851347581	29.0555630201793	25.5766440304645	11.4761600483225	20.9047674982263	30.959943902684	13.2285558703104	18.6170991643033	20.1476942877706	16.5092246395341	22.5373527994083	21.113623816411	17.3311164407948	19.372829424037	0.0686184199228212	0.52456418176079	1.08978890089395	0.779539638029835	0.948684727935942	chr12	117687707	117688355	+	Gm18955
ENSMUSG00000113841	152.983827252	192.851387033592	203.916319469111	135.496046406961	144.078150946573	186.99373265319	131.004260482284	194.887660697924	199.137329738382	137.123975653578	159.97609445851	197.182894602375	183.250511251568	155.522643335575	175.009750306197	164.760988238154	169.635973282873	-0.153932428153564	0.228279354458779	1.22800565221654	0.746295531864879	0.93481130823234	chr13	62597131	62599423	-	Gm48701
ENSMUSG00000113842	13.1060418041277	30.5229140598519	20.4801112320514	29.2770278733472	28.5950534714333	29.6945218925621	10.4395755493329	13.9196220888833	21.3753762712002	20.9579610190615	13.7904860145435	24.1738574488857	21.3696890320103	29.1888677457809	15.2448579698055	19.6407681608302	21.3610457271067	-0.123839301772726	0.46851011292118	4.13619334351422	0.247128288295654	0.524863066527751	chr13	96692740	96695619	+	Gm48138
ENSMUSG00000113843	0	0	0	0	0	0	1.16302349555017	1.0049124825479	0	0	1.05316902152323	0	0	0	0.722645326032691	0.351056340507742	0.268425416635108	0.878754850819468	4.40735632395481	0.578571443304327	0.901319945938315	NA	chr13	34577707	34578507	-	Gm6129
ENSMUSG00000113844	0	0	0	0	0	0	0	0	0	0	0	0	0	0	0	0	0	NA	NA	NA	NA	NA	chr12	84070582	84070861	+	Gm47943
ENSMUSG00000113846	0	0	0	0	0	0	0	0	0	0	0	0	0	0	0	0	0	NA	NA	NA	NA	NA	chr1	82908292	82909120	-	Gm6217
ENSMUSG00000113847	486.905348228705	683.691712318838	693.645675858796	640.09763835145	693.722195462707	638.179976833691	503.634515039039	667.11215560941	705.506340663393	602.258283302807	659.434636838886	675.140116559385	621.41424546878	657.333270215949	625.417670437281	645.611012233692	637.444049588926	0.0544985834498688	0.163520121407158	0.321431302760118	0.955948704202807	0.994390259095674	chr13	18176895	18182929	-	Gm48799
ENSMUSG00000113848	0	0.962693661541148	2.18356264576105	0.920891949987372	0	0	0	0	0	0	0	0	1.04875210243406	0.306963983329124	0	0	0.338929021440797	-2.51851141162062	4.32791395030453	0.850347960842843	0.837390361002417	NA	chr13	12186412	12187036	-	Gm16419
ENSMUSG00000113849	0	0	0	0	0	0	0	0	0	0	0	0	0	0	0	0	0	NA	NA	NA	NA	NA	chr12	98548623	98552235	-	Gm47346
ENSMUSG00000113850	0	0	0	0.949304589681917	0	0.898478957788462	0	1.99968249601164	2.89240646362566	0	2.99052532365848	0	0	0.615927849156793	1.6306963198791	0.996841774552826	0.81086648589718	2.36183264661306	2.83925850335864	1.64781041506733	0.648598363204318	NA	chr13	64763228	64763638	+	Gm47191
ENSMUSG00000113851	0	0	0	1.95037068605074	0	0	0	0	0	0	0.997388412977639	0	0	0.650123562016913	0	0.33246280432588	0.245646591585698	0.852585261363524	4.40735632395485	0.460747294064353	0.927426443938378	NA	chr13	17112129	17121632	+	Gm48503
ENSMUSG00000113852	43.6954510724943	30.5150041646331	48.5229084998674	38.435734671218	61.1530130544491	45.4236903177779	54.5067062260723	62.6398770802205	63.1494491615314	46.6719650106875	74.2203715900358	41.5729940150485	40.911121245665	48.337479347815	60.0986774892747	54.1551102052573	50.875597072003	0.40390174295752	0.333562026999802	3.08778158593715	0.378288005071726	0.68108918336273	chr12	98760707	98763328	+	Gm48062
ENSMUSG00000113853	32.7548877410664	36.4454579078882	53.8646151106894	35.6672821964492	44.350187449045	38.416818816098	31.328756101089	60.647367025984	56.3603906403665	28.5859160596285	30.7869806215852	47.391606592508	41.021653586548	39.478096153864	49.4455045891465	35.5881677579072	41.3833555218664	-0.202777727398102	0.370794527478781	1.84412147361525	0.605380995447338	0.863747126837674	chr13	63358764	63362188	+	Gm47583
ENSMUSG00000113854	0	0	0	0	0	0	0	0	0	0	0	0	0	0	0	0	0	NA	NA	NA	NA	NA	chr12	87954964	87955375	+	Gm2099
ENSMUSG00000113855	0	0	0	0	0	0	0	0	0	0	0	0	0	0	0	0	0	NA	NA	NA	NA	NA	chr12	13837904	13842338	-	Gm49374
ENSMUSG00000113857	0	0	0	0	0	0	0	0	0	0	0	0	0	0	0	0	0	NA	NA	NA	NA	NA	chr12	18955927	18961359	+	Gm46338
ENSMUSG00000113858	0	0	0	0	0	0	0	0	0	0	0	0	0	0	0	0	0	NA	NA	NA	NA	NA	chr13	72620321	72620688	-	Gm4057
ENSMUSG00000113859	0	0	0	0	0	0	2.32421711573738	0	0	0	0	0	0	0	0.774739038579127	0	0.193684759644782	-0.0774080039653933	4.40735632395273	0.657348019665751	0.883187241399381	NA	chr13	69004652	69005676	+	Gm7979
ENSMUSG00000113860	10.4817789108692	3.31506402730699	8.8786391801176	2.99682173226449	3.2385873120723	1.07864582782639	1.38822576665605	14.4785674234763	2.14586852193649	2.0973551947795	12.3308965664714	1.03603239451002	7.55849403943126	2.43801829072106	6.00422057068961	5.15476138525363	5.28887357152389	-0.667412630337441	1.1422428842001	2.05191817185684	0.561701115827574	0.834726680262281	chr13	46173299	46222258	+	Gm45949
ENSMUSG00000113861	1.09467818737432	0.981297661698456	1.08253322799958	8.25849613160918	5.93784198626463	8.75266651189142	4.62740313334224	0.99440831275711	0	1.90136022271912	6.32567895892761	0.965059541097776	1.05283635902412	7.64966820992175	1.87393714869978	3.0640329075815	3.41011865630679	1.5273116300199	1.36056398650925	6.47670312756609	0.0905858168258418	0.252547502444684	chr12	88320083	88321456	-	Gm6190
ENSMUSG00000113862	0	0	1.08212053620403	0.917335255661184	0	0.875045233111903	0	0	1.94086859780104	2.85204671491891	1.05454346617711	0	0.360706845401342	0.597460162924363	0.646956199267014	1.30219672703201	0.726829983656181	1.79187680352506	2.60750191577609	0.520953325255856	0.914264524058345	NA	chr13	16812662	16814075	-	Gm7537
ENSMUSG00000113863	0	0	0	0	0	0	0	0	0	0	0	0	0	0	0	0	0	NA	NA	NA	NA	NA	chr12	13838558	13840253	-	Gm7126
ENSMUSG00000113864	18.557054895869	47.2941008574658	57.073963495367	49.3718241472998	64.0397299599585	53.2486427656845	41.7810274145956	35.7908888342188	55.3935528829889	55.2754023247696	54.1716632269876	42.5625376848999	40.9750397495673	55.5533989576476	44.3218230439344	50.6698677455524	47.8800323741754	0.30341415585114	0.376333225159062	1.62817736291164	0.653017802121146	0.891296970540692	chr12	100406956	100410919	-	Gm48381
ENSMUSG00000113865	0	1.92832953538013	3.39999383637952	0	0	0	2.26552267860227	1.01217700415989	0	1.86532623871749	0	0	1.77610779058655	0	1.09256656092072	0.621775412905829	0.872612441103274	-1.48984477887159	2.66341203016561	1.98319104391706	0.575902786214534	NA	chr13	62535465	62535747	-	Selenok-ps6
ENSMUSG00000113866	4.60630240749848	21.3643962249642	9.33265144811979	9.66953241858038	10.4461261910473	8.28309061769148	14.4176783239942	19.0280311136512	18.4938598211146	4.26039905186734	6.51163517581187	7.02808289577729	11.7677833601941	9.46624974243972	17.31318975292	5.9333723744855	11.1201488075098	-1.00832078465071	0.672504421446319	5.99217996938789	0.111991307036831	0.295903234436117	chr13	4965518	4993053	-	Gm47450
ENSMUSG00000113867	0	1.92064716507159	1.1009980500651	0.92665672475533	1.0020804750124	0	0	0	0.960341209557025	1.87252405656367	0	0	1.00721507171223	0.642912399922577	0.320113736519008	0.624174685521225	0.64860397341876	-0.679075984223746	2.63610401034927	0.327188712288642	0.954836480517778	NA	chr12	68387239	68492607	-	Gm47456
ENSMUSG00000113868	73.4027053580201	97.9801266751127	171.107281502461	84.4614305145469	171.037381365601	134.757623831294	71.7388552387637	110.737237069419	124.079700940863	75.4503221284739	115.269326247119	95.0943581699286	114.163371178531	130.085478570481	102.185264416348	95.2713355151737	110.426362420134	-0.256984379936701	0.347724155305436	1.86693274808734	0.600479034936582	0.860577811832501	chr12	109943801	110054415	-	Gm34719
ENSMUSG00000113869	17.6524663761334	22.3510488909995	39.5233367425434	20.3867749331353	32.0428740291676	42.3183909140093	20.6656458041458	25.8807642315092	40.6410091197528	28.355488204073	30.0222457360152	24.9525568443048	26.5089506698921	31.5826799587707	29.0624730518026	27.7767635947977	28.7327168188158	0.068955870711689	0.448118446063289	0.370363090609843	0.946294386581599	0.993679882749616	chr13	9402064	9402725	+	Gm48869
ENSMUSG00000113870	0	0	0	0	0	0	0	0	0	0	0	0	0	0	0	0	0	NA	NA	NA	NA	NA	chr13	65797372	65798163	+	Gm48185
ENSMUSG00000113871	4.45381211783767	5.73993983471927	2.23548320073763	3.74877333744805	14.2046676134106	12.4410361453566	0	1.98851031280379	4.8089174735631	11.2209192564848	3.02167391601468	4.74836885424364	4.14307838443152	10.1314923654051	2.2658092621223	6.33032067558103	5.71767517188498	0.606577663392906	0.971802428823954	4.91009869788166	0.178499771433001	0.417829259053172	chr13	95138866	95139332	+	Gm48349
ENSMUSG00000113872	0	0	0	0	0	0	0	0	0	0	0	0	0	0	0	0	0	NA	NA	NA	NA	NA	chr12	112836737	112837151	-	Gm47474
ENSMUSG00000113873	0	0	0	0	0	0	0	0	0	0	0	0	0	0	0	0	0	NA	NA	NA	NA	NA	chr12	23946368	23949301	+	Gm46342
ENSMUSG00000113874	0	0	0	0.912812395208365	0	0	0	0	0	0	0	0	0	0.304270798402788	0	0	0.0760676996006971	-0.0773979030489856	4.40735632396697	-0.312355402991216	1	NA	chr12	39949009	39972858	-	Gm47868
ENSMUSG00000113875	0.896601181876959	0	0.442838979837674	0	0	1.00562493847153	0	0	2.39312607379938	1.41875201148525	0	1.35304326104605	0.446480053904878	0.335208312823845	0.797708691266459	0.923931757510433	0.625832203876404	0.910567788826907	2.64760679120847	0.276493606490671	0.964387023715872	NA	chr12	118479410	118548489	-	D230030E09Rik
ENSMUSG00000113876	0	0	0	0	0	0	0	0	0	0	0	0	0	0	0	0	0	NA	NA	NA	NA	NA	chr12	22956039	22956164	-	Gm48042
ENSMUSG00000113877	0	0	0	0	0	0	0	0	0	0.953964139926888	0	0	0	0	0	0.317988046642296	0.079497011660574	0.884389448983306	4.40735632396697	-0.25783180448666	1	NA	chr12	99727610	99728513	-	Gm47208
ENSMUSG00000113878	0	0	0	0	0	0	0	0	0	0	0	0	0	0	0	0	0	NA	NA	NA	NA	NA	chr12	71250368	71252218	-	Gm19045
ENSMUSG00000113879	0	0	0	0	0	0	0	0	0	0	0	0	0	0	0	0	0	NA	NA	NA	NA	NA	chr13	96912974	96914438	-	Gm48580
ENSMUSG00000113880	1.09976134053942	7.805942203777	12.0070607986056	7.38371956195753	7.97328945218963	6.15343349844296	6.91043321533165	15.9211450011697	16.4705393606502	4.73771026733119	2.08614403961581	0.962032917556207	6.97092144764068	7.17014750419671	13.1007058590505	2.59529574150107	7.45926763809725	-1.42127348148638	0.929159616839444	6.8893102100747	0.0755107777192044	0.220212409370245	chr1	82891046	82891851	+	A030005L19Rik
ENSMUSG00000113881	0	0	0	0	0.983275682502731	0	0	0	0	0	0	0	0	0.327758560834244	0	0	0.0819396402085609	-0.0773979030489856	4.40735632396697	-0.268705333224917	1	NA	chr12	83789536	83789811	+	Gm18592
ENSMUSG00000113882	10.9255654588333	25.5880044548584	22.6504170699342	20.1369807922846	9.86577380556011	30.5781655942331	15.0739095623389	17.8974620574511	28.1725861263212	11.4284933155804	18.0180477316154	27.0676876892026	19.7213289945419	20.1936400640259	20.3813192487038	18.8380762454662	19.7835911381844	-0.0700215952953904	0.558436022768011	0.0558192152043659	0.996550680599897	0.999584812285403	chr13	54122963	54130685	+	Gm48550
ENSMUSG00000113883	43.105304915809	31.6226512148056	34.3986885825089	43.9844222782089	39.5231348567616	25.0113871464499	36.2825071480418	20.5618838711296	33.431911267479	56.5892776760436	36.1196677846613	76.1939586132358	36.3755482377078	36.1729814271402	30.0921007622168	56.3009680246469	39.7353996129279	0.607602965940426	0.391600654198428	5.63302554202446	0.130895202604568	0.333256566120482	chr13	34313848	34321637	+	Gm36500
ENSMUSG00000113884	0	0.977409980419195	2.18329709588628	0	2.99070495561741	8.79547078244724	5.7676881172032	0	6.79039689462265	0	4.18178951398657	0	1.05356902543516	3.92872524602155	4.18602833727528	1.39392983799552	2.64056311168188	0.383898141329258	2.00420978011375	1.69436040711096	0.638188333375146	0.883063072947662	chr12	90330981	90334454	+	Gm2270
ENSMUSG00000113885	0	0	0	0	0	0	0	0	0	0	0	0	0	0	0	0	0	NA	NA	NA	NA	NA	chr13	9783933	9788270	+	Gm47802
ENSMUSG00000113886	3.35399431958468	0.949912956777297	2.17812481576624	2.79656579427786	2.99900258472765	3.52712852101503	2.30283375438929	3.94184037742024	1.94707329966723	0	1.03124941997609	0	2.16067736404274	3.10756563334018	2.73058247715892	0.343749806658698	2.08564382030014	-2.59796504597185	1.65224261838153	4.31065395233546	0.229814195611973	0.49966895204775	chr12	28860027	28861249	+	Gm48905
ENSMUSG00000113887	0	0	0	0	0	0	0	0	0	0	0	0	0	0	0	0	0	NA	NA	NA	NA	NA	chr13	62065363	62065962	+	Gm35619
ENSMUSG00000113888	0	0	0	0	0	0	0	0	0	0	0	0	0	0	0	0	0	NA	NA	NA	NA	NA	chr13	50210477	50212421	-	LOC667541
ENSMUSG00000113889	288.192824021936	466.017107526172	625.709656309737	345.622026937608	411.852799595364	487.114503735116	302.898773923072	565.698072399392	478.125309803151	263.025750764322	459.878298758414	476.878502957579	459.973195952615	414.863110089363	448.907385375205	399.927517493438	430.917802227655	-0.202293003586794	0.293461981098672	0.628763148655366	0.889817280243418	0.983377650600062	chr13	17534879	17538719	+	Gm48501
ENSMUSG00000113890	1276.17328232337	1193.34038423041	1466.06266646816	1338.82082249066	1303.13304441109	1208.44414710835	1091.25840951565	1398.15108636215	1541.14997890916	1031.64850965228	1113.57075199579	1130.28667529562	1311.85877767398	1283.46600467003	1343.51982492899	1091.83531231456	1257.66997989689	-0.264709813550922	0.136242677276902	5.81122100239517	0.121164794144307	0.314285161678761	chr12	62582132	62583935	+	Gm48368
ENSMUSG00000113891	3.00444557579458	1.79198218958527	7.92848285342219	5.03808826421862	5.43488566137231	3.15014143097015	2.11307169830132	10.1581997394701	5.82038458340719	4.34215324895083	0.96169844266529	4.40797108892245	4.24163687293402	4.54103845218703	6.03055200705955	3.23727426017952	4.51262539809003	-0.36956374338565	1.00506510630508	0.760970360864164	0.858777782947648	0.974815332481525	chr13	43641330	43653782	-	Gm47683
ENSMUSG00000113893	131.332093080754	193.442528116897	281.308477104602	180.71052114113	229.496957900162	235.39871861188	140.055809772648	204.870688389487	269.879223611406	155.982063261382	178.367520510852	228.819294462925	202.027699434084	215.202065884391	204.935240591181	187.722959411719	202.471991330344	-0.105864013141001	0.287874621071609	0.483539687794277	0.92249250010014	0.989524766925758	chr13	18269057	18270539	-	Gm48800
ENSMUSG00000113894	32.8656769004853	36.2845081500542	39.0208431333857	56.0266816319274	52.5092876550787	46.4234852018382	38.1579544806009	40.7802418526784	22.3190379284176	44.6677220021799	66.3303094820999	47.2739349021473	36.0570093946418	51.6531514962814	33.7524114205656	52.757322128809	43.5549736100745	0.545678901504856	0.326836159054891	6.39786034419635	0.0937788542537868	0.259196040980709	chr13	3612385	3613618	+	Gm48838
ENSMUSG00000113895	0	0	0	0	0	1.74373464434482	0	0	0	0	0	0	0	0.581244881448273	0	0	0.145311220362068	-0.0774059182192685	4.40735632395754	0.347893475659932	0.950783066465394	NA	chr12	100431298	100454649	+	Gm48383
ENSMUSG00000113896	0	0	0	0	0	0	0	0	0	0	0	0	0	0	0	0	0	NA	NA	NA	NA	NA	chr12	39258891	39259653	+	Gm18591
ENSMUSG00000113897	0	0	0	0	0	0	0	0	0	0	0	0	0	0	0	0	0	NA	NA	NA	NA	NA	chr12	16851769	16852635	-	Gm48227
ENSMUSG00000113898	3.28030395582291	2.94935562358189	2.16032614228242	0.916249955717055	1.97561629814788	1.7486579751627	3.47572345578353	0.994404339965234	3.88460360711214	0.951783188996624	1.05779672007278	2.89839669852328	2.79666190722908	1.54684140967588	2.7849104676203	1.6359922025309	2.19110149676404	-0.768079541885184	1.25431502660817	0.838058207794695	0.840344006875825	0.971010190255248	chr12	70017160	70019569	+	Gm19144
ENSMUSG00000113899	0	0	0	0	0	0	0	0	0	0	0	0	0	0	0	0	0	NA	NA	NA	NA	NA	chr13	61871402	61872145	+	Gm49400
ENSMUSG00000113900	0	0	0	1.84222833007434	1.98966102350061	1.7541837828831	0	0	1.93162789252188	0.944323051205288	0	4.7937827693668	0	1.86202437881935	0.643875964173961	1.9127019401907	1.104650570796	3.31634574648603	2.32581754052671	2.92448077348571	0.403415910798351	NA	chr12	70775948	70872119	-	Gm40437
ENSMUSG00000113901	0	0	0	0	0	0	0	0	0	0	0	0	0	0	0	0	0	NA	NA	NA	NA	NA	chr12	20121883	20122012	+	Gm49381
ENSMUSG00000113902	2085.5228843387	2122.46009637491	1747.90003123496	1570.36157806274	1628.39285836471	1976.00324146352	2236.34284332336	1901.63655966759	1871.82908678796	2074.33845307889	1998.9267446288	2050.93284461907	1985.29433731619	1724.91922596366	2003.26949659297	2041.39934744225	1938.72060182877	0.0400003381539143	0.123844192469673	4.7332141662026	0.192407794292944	0.440879754112396	chr12	101934349	101943327	-	Ndufb1
ENSMUSG00000113903	3.29266408875253	7.81379448371493	4.35279657823761	1.84159466613043	4.96985630199112	0.877412078646143	0	3.97695037780431	4.84355123364528	0.947846423826075	7.319411781813	1.92457600348159	5.15308505023502	2.56295434892257	2.94016720381653	3.39727806970689	3.51337116817025	-0.621796798002308	1.17126415184865	0.864666732732388	0.833945062071258	0.969909532215437	chr12	88326127	88327027	-	Gm5655
ENSMUSG00000113905	34.9290191086944	47.297483237386	61.3753684666776	42.9688002277826	38.42058626066	45.3899298632586	32.4981760515712	60.6452478335858	48.5919100503908	41.9348297339221	72.2385850864983	36.7600275128466	47.8672902709193	42.2597721172337	47.2451113118493	50.3111474444224	46.9208302861062	0.0671170220576021	0.363689849230742	0.489185647545312	0.921260772736262	0.989236644925061	chr13	9607897	9612025	+	Gm48872
ENSMUSG00000113907	0	0	1.0743789553151	0	0	0	0	0	0	0	0	0	0.358126318438367	0	0	0	0.0895315796095918	-1.03913854779048	4.40735632396697	-0.162679223720856	1	NA	chr12	102804342	102841152	+	Gm47167
ENSMUSG00000113908	0	0	0	1.8332431822335	0	0	0	0	0	1.90744765625398	1.06137979822069	0	0	0.611081060744501	0	0.989609151491559	0.400172553059015	2.3580856644869	4.3283031963616	0.846357571237395	0.838349752678378	NA	chr13	13343315	13345762	-	Gm10811
ENSMUSG00000113909	0	0	0	0	0	0	0	0	0	0	0	0	0	0	0	0	0	NA	NA	NA	NA	NA	chr13	70798705	70804495	-	Gm36377
ENSMUSG00000113910	1.10392334740369	3.88426668143717	2.19801185616671	12.0552550147235	3.00646102077265	7.05667279312908	5.73715276837521	6.96838325364195	6.77200741450259	4.72391679810068	4.13556060126951	4.79643120915635	2.39540062833586	7.37279627620841	6.49251447883992	4.55196953617552	5.20317022988992	0.906122584504072	0.954575123169664	3.56464734169907	0.312473861500587	0.609893066672237	chr12	111583304	111603822	+	Gm48286
ENSMUSG00000113911	0	0	0	0	0	0	0	0	0	0	0	0	0	0	0	0	0	NA	NA	NA	NA	NA	chr13	65544369	65545492	-	Gm21930
ENSMUSG00000113912	0	0	0	0	0	0	0	0	0	0	0	0	0	0	0	0	0	NA	NA	NA	NA	NA	chr12	87725928	87726145	+	Gm21937
ENSMUSG00000113913	0	0.845339067618444	0	0	0	4.55281233882842	0	0	0	2.03558317900466	3.34940407331316	0	0.281779689206148	1.51760411294281	0	1.79499575077261	0.898594888230391	2.32370049755234	3.08526699999481	1.92314580372735	0.588510278107267	NA	chr12	9421393	9523930	+	Gm46323
ENSMUSG00000113914	0	0	0	0	0	0	0	0	0	0	0	0	0	0	0	0	0	NA	NA	NA	NA	NA	chr13	12698499	12698902	-	Gm48458
ENSMUSG00000113915	0	0	0	0	0	0	0	0	0	0	0	0	0	0	0	0	0	NA	NA	NA	NA	NA	chr12	22643134	22643241	+	Gm48019
ENSMUSG00000113916	0	0	0	0	0	0	0	0	0	0	0	0	0	0	0	0	0	NA	NA	NA	NA	NA	chr13	28190495	28192039	+	Gm18881
ENSMUSG00000113917	24.0176152561166	36.4506956635407	34.4665092680489	51.2074401231308	51.2403898573047	65.4763860102347	29.0113750611321	43.7450273448442	49.5604775553395	49.5531152773863	41.4143517097546	45.4609148750616	31.6449400625688	55.9747386635567	40.7722933204386	45.4761272874008	43.4670248334912	0.521358582498986	0.329294481133569	6.70248776110695	0.0820099772339837	0.234168000977802	chr12	100332337	100336011	-	Gm48382
ENSMUSG00000113918	4.38357086140116	7.84182253156084	11.930366245554	11.0263702837688	7.93009804525678	5.25717538500942	1.15589911395764	2.9840436504499	5.8215490222615	12.3516606490083	4.20796703249877	10.6098666860687	8.05191987950532	8.07121457134499	3.32049726222301	9.05649812252526	7.12503245889965	0.175870796626842	0.769103290428939	3.33281190293204	0.343101886122941	0.644261599647831	chr12	87196249	87205840	-	Gm6566
ENSMUSG00000113919	102.439850767158	101.759234420375	105.999484094657	108.448204896288	43.1265107573879	132.457636481689	118.415310072143	108.958219523157	113.911109932998	154.163766396451	104.085573541537	106.720143866567	103.399523094063	94.677450711788	113.761546509433	121.656494601518	108.373753729201	0.235253901363086	0.320529743476739	1.41638387400799	0.701698794119287	0.915048065025772	chr13	45399911	45460767	-	Gm34466
ENSMUSG00000113920	0	0	0	0	0	0	0	0	0	0	0	0	0	0	0	0	0	NA	NA	NA	NA	NA	chr13	3174309	3175459	-	Gm18783
ENSMUSG00000113921	58.2565154199347	68.3493689708246	123.225803099513	58.1076712591736	83.6516284476883	127.401024722783	44.9422026251096	89.5515552268079	125.977986460312	57.8241656236744	69.9751094062588	76.9925515126846	83.2772291634243	89.7201081432148	86.8239147707432	68.2639421808726	82.0212985645637	-0.286155351298673	0.401559256363395	1.15001090092861	0.765016994104875	0.943284195365401	chr13	50287706	50288546	-	Gm48054
ENSMUSG00000113922	26.2608926267964	39.288507849078	71.3817962534462	45.8533739827711	40.5443935386246	52.4947972513005	18.5237872926491	41.7686582114774	62.1358160381349	37.0993429029398	40.1269991876521	50.2128645512934	45.6437322431069	46.2975215908987	40.8094205140871	42.4797355472951	43.807602473847	-0.102747530466225	0.442552732706933	0.212562753178958	0.975536205432048	0.996503569649301	chr13	9371463	9373015	+	Gm48887
ENSMUSG00000113923	0	0	0	0	0	0	0	0	0	0	0	0	0	0	0	0	0	NA	NA	NA	NA	NA	chr13	74137085	74137252	-	Gm10126
ENSMUSG00000113924	2068.65682394534	3158.66986623448	4017.03445444978	2655.25493710797	2927.30781721968	3202.90880681745	2528.79857616235	3239.09370804432	3783.21510378794	2206.17613412828	2680.67627267029	2718.11073693874	3081.45371487653	2928.4905203817	3183.70246266487	2534.9877145791	2932.15860312555	-0.281713435303095	0.206383512688098	2.90388726990636	0.406682482140931	0.709572574367443	chr13	16560504	16564344	-	Gm48493
ENSMUSG00000113925	0	0	0	0.912812395208365	0	0	0	0	0	0	0	0	0	0.304270798402788	0	0	0.0760676996006971	-0.0773979030489856	4.40735632396697	-0.312355402991216	1	NA	chr1	82932907	82933734	-	Gm7544
ENSMUSG00000113926	0	0	0	0	0	0	0	0.994026931455178	0	0	0	0	0	0	0.331342310485059	0	0.0828355776212648	-0.0773979030489856	4.40735632396697	-0.216124871650621	1	NA	chr12	111896863	111897471	-	Gm3565
ENSMUSG00000113927	3.27534861797908	10.8357433168544	23.6985955860329	6.40147286825119	6.89846050993845	16.5884063488553	8.12262686140763	6.95949581865781	22.3501975410602	2.85868596170071	11.679048682204	2.90161802350373	12.6032291736221	9.96277990901497	12.4774400737086	5.81311755580281	10.2141416780371	-1.1306128640769	0.87271306930656	2.05242129810118	0.561598060444805	0.834726680262281	chr12	98411076	98414593	-	5330409N07Rik
ENSMUSG00000113928	0	0	0	0	0	0	0	0	0	0	0	0	0	0	0	0	0	NA	NA	NA	NA	NA	chr12	13096729	13104838	-	Gm48209
ENSMUSG00000113929	0	0	0	0	0	0	0	0	0	0	0	0	0	0	0	0	0	NA	NA	NA	NA	NA	chr13	75671345	75672467	-	Gm3926
ENSMUSG00000113930	0	0	0	0	0	0	0	0	0	0	1.06554048427126	0	0	0	0	0.355180161423752	0.0887950403559381	0.884389448983306	4.40735632396697	-0.188984705916282	1	NA	chr12	16026158	16065546	-	Gm36235
ENSMUSG00000113931	0	0	0	0	0	0	0	0	0	0	0	0	0	0	0	0	0	NA	NA	NA	NA	NA	chr13	12440021	12440486	-	Gm5928
ENSMUSG00000113932	0	0	0	0	0	0	0	0	0	0	0	0	0	0	0	0	0	NA	NA	NA	NA	NA	chr13	6975319	6975887	-	2900024D18Rik
ENSMUSG00000113933	0	0	0	0	0	0	0	0	0	0	0	0	0	0	0	0	0	NA	NA	NA	NA	NA	chr12	38952331	38957003	-	Gm34611
ENSMUSG00000113934	0	0	0	0	0	0	0	0	0	0	0	0	0	0	0	0	0	NA	NA	NA	NA	NA	chr13	97151393	97151807	-	Gm48609
ENSMUSG00000113935	0	0	0	0	0	0	0	0	0	0	0	0	0	0	0	0	0	NA	NA	NA	NA	NA	chr13	32155069	32156312	+	Gm35732
ENSMUSG00000113936	2.18039012611204	0	0	0	0	0	0	0	0	0	0	0	0.726796708704012	0	0	0	0.181699177176003	-1.98400618056589	4.36394587684505	0.601667747972492	0.896050474615778	NA	chr13	9273573	9275007	+	Gm8784
ENSMUSG00000113937	4.36078025222407	0	0	0	0	0	0	0	0	0	0	0	1.45359341740802	0	0	0	0.363398354352006	-2.9867561372364	4.30579056559072	1.47596375132228	0.687828890827739	NA	chr12	13199681	13200161	-	Rpl21-ps2
ENSMUSG00000113938	0	0	0	0	0	0	0	0	0	0	0	0	0	0	0	0	0	NA	NA	NA	NA	NA	chr12	88031138	88031545	-	Gm46996
ENSMUSG00000113939	0	0	0	0	0	0	0	0	1.94463813931627	0	0	0	0	0	0.648212713105423	0	0.162053178276356	-0.077405779251555	4.40735632395794	0.494329950535802	0.920135319323814	NA	chr12	28370634	28371057	-	Gm47871
ENSMUSG00000113940	0	1.62254072797425	0	0	0	3.28575394009619	0	0	0	0	0.687928227921549	0	0.540846909324751	1.0952513133654	0	0.229309409307183	0.466351907999333	-0.847976537189248	4.29055082671511	0.624441049790498	0.890815061560889	NA	chr12	85460433	85496881	-	Gm40477
ENSMUSG00000113941	22.953946283363	20.6551331671198	37.7812872530055	35.7176073416964	30.6051185067255	43.7016510200914	18.5439840706484	49.7179852903103	47.5933027125937	37.1297752919835	39.1727266027046	49.2856627033234	27.1301222344961	36.6747922895044	38.6184240245175	41.8627215326705	36.0715150202971	0.629000871956734	0.417357835580476	2.50707372702162	0.474014058799528	0.770690663141828	chr12	38139901	38142462	+	Gm35755
ENSMUSG00000113942	0	0	0	0	0	0	0	0	0	0	0	0	0	0	0	0	0	NA	NA	NA	NA	NA	chr12	88297809	88299895	+	Gm18632
ENSMUSG00000113943	0	0	0	0	0	0	0	0	0	0	0	0	0	0	0	0	0	NA	NA	NA	NA	NA	chr12	91582650	91584451	-	Gm47804
ENSMUSG00000113944	0	0	0	0	0	0	0	0	0	0	0	0	0	0	0	0	0	NA	NA	NA	NA	NA	chr12	70525389	70540021	+	Gm48847
ENSMUSG00000113945	0	0	0	0	0	0	0	0	0	0	0	0	0	0	0	0	0	NA	NA	NA	NA	NA	chr13	66026342	66037545	+	Vmn2r-ps99
ENSMUSG00000113946	0	0	0	0	0	0	0	0	0	0	0	0	0	0	0	0	0	NA	NA	NA	NA	NA	chr13	65391531	65391681	-	Gm47250
ENSMUSG00000113947	2.18386480535638	0.985004165851668	0	0	0	1.74637961030504	0	0	0	1.90575736650651	0	0	1.05628965706935	0.582126536768347	0	0.635252455502171	0.568417162334967	-0.721146802084438	3.40854967433005	0.804424277650178	0.848408514455275	NA	chr12	54559207	54563865	-	Gm10465
ENSMUSG00000113948	0	1.99153961025172	0	0	0	0	0	0	0	0	2.11219701993085	0	0.663846536750573	0	0	0.704065673310285	0.341978052515215	0.0659791175032907	4.32761106703216	0.736981490643	0.864472953631551	NA	chr12	67557530	67558085	+	Rpl17-ps3
ENSMUSG00000113949	662.688389730298	508.792166099066	511.966059354096	559.673398993291	579.487170771347	473.082324265789	621.021660941286	548.189146180248	538.792053721134	589.91036178928	650.402538506786	669.672292673489	561.14887172782	537.414298010142	569.334286947556	636.661730989852	576.139796918842	0.183380453419139	0.142607969442812	3.27360758708338	0.351332901790161	0.653528799352894	chr10	80438706	80451617	+	Scamp4
ENSMUSG00000113950	0	0	0	0	0	0	0	0	0	0	0	0	0	0	0	0	0	NA	NA	NA	NA	NA	chr12	81874573	81899805	+	Gm47080
ENSMUSG00000113951	2.21012878113264	1.9494386971096	0	2.78419179174843	0	2.64936169719345	0	1.99518268424004	0.970046483231006	0.947752198233817	2.07808564079875	0	1.38652249274741	1.81118449631396	0.988409722490348	1.00861261301086	1.29868233114064	-0.475600001082277	1.90773993660431	0.309266375139892	0.958276408314318	NA	chr12	87808607	87813480	-	Ubl5c
ENSMUSG00000113952	0	0	0	0	0	0	0	0	0	0	0	0	0	0	0	0	0	NA	NA	NA	NA	NA	chr13	73381514	73381856	+	Rpl31-ps2
ENSMUSG00000113953	0	0	0	0	0	0	0	0	0	0	0	0	0	0	0	0	0	NA	NA	NA	NA	NA	chr12	12999290	12999536	-	Gm48201
ENSMUSG00000113954	0	0	0	0	0	0	0	0	0	0	0	0	0	0	0	0	0	NA	NA	NA	NA	NA	chr13	66022053	66022633	+	Gm7822
ENSMUSG00000113955	0	0	0	0	0	0	0	0	0	0	0	0	0	0	0	0	0	NA	NA	NA	NA	NA	chr13	65639600	65651644	-	Gm48168
ENSMUSG00000113956	0	0	0	0.913871096396068	0	0	0	0	0	0.95285899175889	0	0	0	0.304623698798689	0	0.31761966391963	0.15556084067958	0.883822678995541	4.40735632396697	0.0784019269823624	0.994296821516465	NA	chr12	18277161	18289075	-	Gm19368
ENSMUSG00000113957	0	0	0	0	0	0	0	0	0	0	0	0	0	0	0	0	0	NA	NA	NA	NA	NA	chr12	19656930	19673086	+	Gm9257
ENSMUSG00000113958	0	0	0	0	0	0	0	0	0	0	0	0	0	0	0	0	0	NA	NA	NA	NA	NA	chr12	22647022	22647126	-	Gm48020
ENSMUSG00000113959	146.297540529274	177.314328911976	210.05218886085	156.37698971846	154.720377850862	176.359388804408	148.529455867304	195.859862828187	175.887001669566	175.334000264291	157.139894045252	132.508129663659	177.888019434033	162.48558545791	173.425440121686	154.994007991067	167.198263251174	-0.198908132273759	0.197951026964133	1.25647517151793	0.739493489448126	0.931881782838709	chr12	19351654	19355192	+	Gm46339
ENSMUSG00000113960	1094.91297371969	1366.88896329405	1450.72012641891	765.995686910386	629.698186535693	902.049067990746	1136.73831481117	1381.3501188747	1259.43133148394	808.985409810824	873.214308945624	1043.15570994388	1304.17402114421	765.914313812275	1259.1732550566	908.451809566776	1059.42834989497	-0.522407857023662	0.162098751298321	30.924600396256	8.81695733662813e-07	8.83882003654572e-06	chr13	15943574	16198062	-	4933412O06Rik
ENSMUSG00000113961	692.099433446619	1117.25877364626	1522.81145270563	982.919785602985	1134.07313955566	1253.57782681653	844.867078222208	1202.97832619203	1490.74029519926	948.226891342392	1189.52354413262	1198.48370215911	1110.72321993283	1123.52358399172	1179.52856653783	1112.07804587804	1131.46335408511	0.00161313526575901	0.246609760852917	0.169223995173411	0.982397649166757	0.997317477128364	chr12	14539405	14543245	-	Gm48498
ENSMUSG00000113962	0	0	0	0	0	0	0	0	0	0	0	0	0	0	0	0	0	NA	NA	NA	NA	NA	chr12	74640426	74640874	-	Gm47618
ENSMUSG00000113963	0	0	0	0	0	0	0	0	0	0	0	0	0	0	0	0	0	NA	NA	NA	NA	NA	chr13	50154383	50156294	-	Gm6554
ENSMUSG00000113964	0	0	0	0	0	0	0	0	0	0	0	0	0	0	0	0	0	NA	NA	NA	NA	NA	chr12	20246917	20247055	+	Gm48667
ENSMUSG00000113965	52.3990068164122	58.1285312548003	59.233048645121	64.9189119612885	77.8389257166723	55.8700795178762	51.0630832569719	42.7505020215762	51.5052447521678	58.1322363549823	45.6685398984885	54.168518692457	56.5868622387778	66.2093057319457	48.4396100102387	52.6564316486426	55.9730524074012	-0.102026638564947	0.269452830085257	3.117668601996	0.373836395222397	0.676538745282782	chr13	32522802	32526626	+	A730091E23Rik
ENSMUSG00000113966	8.73711736040072	7.87716898475175	10.7784613073278	5.48924861597793	11.8319239189226	5.24007078738051	3.47995824224039	2.98276555137405	13.6026661789691	5.71593067605785	6.36527621290832	7.73579287684278	9.13091588416008	7.52041444076034	6.6884633241945	6.60566658860298	7.48636505942948	-0.465230268042739	0.768389008304074	0.467804707403232	0.925905456266706	0.989957970866726	chr12	108926838	108929758	+	Gm47980
ENSMUSG00000113967	0	0	0	0	0	0	0	0	0	0	0	0	0	0	0	0	0	NA	NA	NA	NA	NA	chr12	28045007	28060045	+	Gm31025
ENSMUSG00000113968	0	0	0	0	0	0	0	0	0	0	0	0	0	0	0	0	0	NA	NA	NA	NA	NA	chr12	38757868	38758569	+	Gm48813
ENSMUSG00000113969	0	0	0	0	0	0	0	0	0	0	0	0	0	0	0	0	0	NA	NA	NA	NA	NA	chr13	95714800	95715484	-	Gm48731
ENSMUSG00000113970	0	0	0	0	0	0	0	0	0	0	0	0	0	0	0	0	0	NA	NA	NA	NA	NA	chr12	54434503	54438135	-	Gm7550
ENSMUSG00000113971	0	0	0	0	0	0	0	0	0	0	0	0	0	0	0	0	0	NA	NA	NA	NA	NA	chr12	87859578	87863503	+	Eif1ad4
ENSMUSG00000113972	0	0	0	0	0	0	0	0	0	0	0	0	0	0	0	0	0	NA	NA	NA	NA	NA	chr13	16708124	16708406	-	Gm48497
ENSMUSG00000113973	0	0	1.09629539129048	0	0	0	0	0	0	0	1.04686746283894	1.93161306863525	0.365431797096826	0	0	0.992826843824732	0.33956466023039	1.39046382194476	4.32764366539152	0.837074423201045	0.840580296394456	NA	chr1	82902638	82903433	+	A030014E15Rik
ENSMUSG00000113974	0	0.986069644872199	0	0	0	0	1.16709323988463	0	0	2.88634794026978	1.04348545635662	0.977005800050592	0.328689881624066	0	0.389031079961542	1.635613065559	0.588333506786151	2.12339097041767	2.88313699017346	1.93380476701885	0.586258794307667	NA	chr12	74865484	74896462	+	4930442G10Rik
ENSMUSG00000113975	29.0681372072614	16.6712461195601	13.2557668573439	3.10141282154044	3.19655334956832	8.02125865139331	36.249548900468	7.69761936762909	26.9207541476251	9.66228433823584	5.32822486803767	1.66641542754629	19.6650500613885	4.77307494083402	23.6226408052407	5.55230821127326	13.4032685046841	-1.97174307826293	0.782671641667595	14.3391264528881	0.00247806950648185	0.0120984723481884	chr12	16196747	16565736	-	Gm36372
ENSMUSG00000113976	0	0	0	0	0	0	0	0	0	0	0	0	0	0	0	0	0	NA	NA	NA	NA	NA	chr12	72167683	72168569	-	Gm18243
ENSMUSG00000113977	18.3524151018964	19.8212727964838	34.6729060634869	9.27132235235496	17.9028430425652	18.7542069165472	21.2889081766553	7.69557916710062	37.6557511381224	6.98685708057505	25.938079189787	15.4619120786435	24.282197987289	15.3094574371558	22.2134128272928	16.1289494496685	19.4835044253515	-0.61974628875705	0.641286304901115	1.53790192548996	0.673550614539459	0.903089940429821	chr13	44517144	44754020	-	Gm34276
ENSMUSG00000113978	133.180610367816	254.189666982306	271.394326996089	243.216872669486	264.060555430726	261.890626594281	175.239485762354	299.25345694855	305.144464489962	230.623235694082	221.971159021312	246.660488848202	219.588201448737	256.389351564831	259.879135733622	233.084961187866	242.235412483764	0.0853230519956045	0.257645433008773	1.21395047226777	0.749660393568572	0.936585791609024	chr13	8345351	8349179	-	Gm48260
ENSMUSG00000113979	0	0	0	0	0	0	0	0	0	0	0	0	0	0	0	0	0	NA	NA	NA	NA	NA	chr12	42064663	42072203	+	Gm47012
ENSMUSG00000113980	0	0	0	0	0	0	0	0	0	0	0	0	0	0	0	0	0	NA	NA	NA	NA	NA	chr13	70155350	70155733	-	Gm47655
ENSMUSG00000113981	5.47050408487316	7.85867181392151	7.56950225871327	0.916957935486958	2.96622889345895	3.49934007814168	3.47354671212343	2.98344055264882	21.3600090309494	4.75667297374613	7.39352273494903	6.75989318652722	6.96622605250265	2.46084230236253	9.27233209857389	6.30336296507413	6.2506908546283	-0.148523379836983	0.905862712460584	4.05430788101558	0.255659259048123	0.536686230335533	chr13	14552572	14554158	-	Gm47011
ENSMUSG00000113982	0	1.81436031081921	0	0	3.96608392973719	0.616080013195034	1.46456864558021	1.87511801350643	5.17731648444755	2.20418985757602	2.29636597267507	2.34526024872428	0.604786770273069	1.52738798097741	2.83900104784473	2.28193869299179	1.81327862302175	2.30885484415273	1.82597218823769	2.09872656616546	0.552170430637629	0.829070305220205	chr13	54075229	54099846	-	Gm34557
ENSMUSG00000113983	0	0	0	0	0	0	0	0	0	0	0	0	0	0	0	0	0	NA	NA	NA	NA	NA	chr12	91126635	91127047	+	Gm47742
ENSMUSG00000113984	48.1365006109964	79.5775803076192	131.906034783165	89.8525602796488	76.1235398292516	100.598214532793	42.8440130305674	94.4746534446055	86.4138322406646	76.1115860311521	73.9500507437629	117.822377667026	86.5400385672601	88.8581048805646	74.5774995719458	89.294671480647	84.8175786251044	0.0460557866344023	0.373408251344657	0.609245029451273	0.894312712086879	0.984493646208623	chr13	9378666	9380283	+	Gm48890
ENSMUSG00000113985	4.39945854650163	0.975615038076923	3.27524290357231	5.53848638011643	4.98405281086926	9.67060562417062	2.30324716445467	4.9754143201775	0.96881271376049	3.78988863333668	4.17129588139116	4.80982716826189	2.88343882938362	6.73104827171877	2.74915806613089	4.25700389432991	4.1551622653908	0.579833066846633	0.997951330472917	2.54798089424851	0.466682231723117	0.763692415017707	chr12	35722112	35745117	-	9130015A21Rik
ENSMUSG00000113986	26.8697136377895	22.8863738777075	25.7622367421382	37.4247302483118	28.3433517660104	30.9148337968268	24.2496610438628	20.4700011631745	42.4756093655716	21.8503710819662	15.8624638228478	11.8298539077112	25.1727747525451	32.2276386037163	29.0650905242029	16.5142296041751	25.7449333711599	-0.613162792058444	0.437771016349281	5.68483662874084	0.127991940999697	0.327390029010578	chr12	29164663	29275125	+	Gm31333
ENSMUSG00000113987	0	0	0	0	0	0	0	0	0	0	0	0	0	0	0	0	0	NA	NA	NA	NA	NA	chr13	46089500	46090386	+	4930453C13Rik
ENSMUSG00000113989	0	0.959357775585832	6.71394904644093	2.81534489578061	9.14314446308625	0.890026542451422	0	2.98892814729865	2.89209043339635	0.937497903188788	3.03224099837046	9.52089371622684	2.55776894067559	4.28283863377276	1.96033952689834	4.49687753926203	3.32445616015218	0.830210532263343	1.43049576365861	0.92414128483555	0.819598397099121	0.964312210715451	chr12	42063610	42200916	+	Gm47013
ENSMUSG00000113990	0	0	0	0	0	0	0	0	0	0	0	0	0	0	0	0	0	NA	NA	NA	NA	NA	chr13	65480721	65480927	-	Gm47263
ENSMUSG00000113991	0	0	0	0	0	0	0	0	0	0	0	0	0	0	0	0	0	NA	NA	NA	NA	NA	chr12	87794480	87794888	+	Gm48151
ENSMUSG00000113992	1.1012676218	1.9264703909293	0	0	1.00056756448375	0	0	0.990830700991776	0	0	0	0	1.0092460042431	0.333522521494585	0.330276900330592	0	0.418261356517069	-2.46860594943432	3.69341141797563	0.7564388441231	0.859855337061805	NA	chr12	19146321	19149221	+	Gm9158
ENSMUSG00000113993	23.1549756000082	21.3949753928846	55.9324769711111	21.2983691957451	16.0082160116606	27.3160805122554	20.6777221384999	43.7957940232855	42.5860332293806	22.6946067472112	22.8062443595577	27.8435673501557	33.494142654668	21.5408885732204	35.686516463722	24.4481394856415	28.792421794313	-0.449727544335856	0.473769506917699	3.2701806912534	0.351814547638847	0.654012518547827	chr13	19157630	19158311	+	Gm47659
ENSMUSG00000113994	0	0	0	0	0	0	0	0	0	0	0	0	0	0	0	0	0	NA	NA	NA	NA	NA	chr12	41091823	41094938	-	Gm47375
ENSMUSG00000113995	0	0	0	0	0	0	0	0	0	0	0	0	0	0	0	0	0	NA	NA	NA	NA	NA	chr12	104987618	104996195	+	Gm47648
ENSMUSG00000113996	0	0	0	0	0	0	0	0	0	0	0	0	0	0	0	0	0	NA	NA	NA	NA	NA	chr13	12694829	12695248	+	Gm48455
ENSMUSG00000113998	0	6.90301618260932	3.21976924448818	13.7125068567443	11.8197916662498	7.85624101842635	2.32291806657471	8.95044907691227	2.9169430823756	1.90729601893615	4.2543312272193	6.77564577572279	3.3742618090325	11.1295131804735	4.73010340862086	4.31242434062608	5.88657568468823	0.333216633427988	1.01202673038144	4.21601650964713	0.239063213101295	0.512789636474926	chr13	34684711	34690525	-	Gm40909
ENSMUSG00000113999	0	0	0	0	0	0	0	0	0	0	0	0	0	0	0	0	0	NA	NA	NA	NA	NA	chr12	83805718	83806120	+	Gm47681
ENSMUSG00000114000	0	0	0	0	0	0	0	0	0	0	0	0	0	0	0	0	0	NA	NA	NA	NA	NA	chr12	9544005	9546908	-	Gm48762
ENSMUSG00000114001	0	0	0	0	2.94982704750819	0	0	0	0	0	0	0	0	0.983275682502731	0	0	0.245818920625683	-0.0774131281907094	4.40735632394342	0.933058407919932	0.817443604853058	NA	chr12	88598126	88711396	+	Gm48664
ENSMUSG00000114002	0	0	0	0	0	0	0	0	0	0	0	0	0	0	0	0	0	NA	NA	NA	NA	NA	chr12	19779036	19779144	-	Gm48637
ENSMUSG00000114003	0	0.975385192483526	0	0.923631633027045	0	0	0	0	0	0	0	0	0.325128397494509	0.307877211009015	0	0	0.158251402125881	-1.03348181883434	4.40735632396697	0.107653182615842	0.990903457110313	NA	chr13	3348887	3349667	+	Gm9616
ENSMUSG00000114004	8.86868208585056	23.5156403021639	10.036983009204	15.0096568531616	20.484045052294	6.78008204345423	4.81910777623172	26.2589214254337	10.6326744095049	11.1576512853238	5.54575318040957	11.828290337365	14.1404351324061	14.0912613163033	13.9035678703901	9.51056493436614	12.9114573133664	-0.568468207282165	0.72631260298502	0.8201212614713	0.844648486157675	0.971926932970935	chr10	81224839	81227101	+	Gm48552
ENSMUSG00000114005	3.13572688170732	4.0864353689013	6.64200761665341	4.45635032249901	7.1908767559478	0.909109296537335	4.40122208661923	3.88561305473124	6.84173451816451	3.87766915850166	8.52124203611586	12.2484092161295	4.62138995575401	4.18544545832805	5.04285655317166	8.21577347024902	5.51636635937568	0.83629631802445	0.877806533856375	1.60999367222635	0.657125950484788	0.893145352153336	chr12	70671454	70864251	+	Gm24474
ENSMUSG00000114006	3.32338298410405	0.965564976417134	2.21284557914887	2.79396630522237	8.05698750644116	7.07787650435001	1.14227135012762	4.97623754100427	0	0.941289574988244	1.02382290384357	5.7350421412032	2.16726451322335	5.97627677200451	2.03950296371063	2.56671820667834	3.18744061390421	0.262884471978308	1.31041547368926	2.29788471483181	0.512926260582291	0.801929581419349	chr12	22566454	22567318	-	Gm47997
ENSMUSG00000114007	0	0	0	0	0	0.888601865975263	0	0.975306976138186	0	0	0	0	0	0.296200621991754	0.325102325379395	0	0.155325736842787	-0.0774072444889988	4.40735632396697	0.0939562163629777	0.992552704391743	NA	chr12	37619278	37619559	+	Gm48660
ENSMUSG00000114008	0	0	0	0	0	0	1.16210855786869	0	0	0	0	0	0	0	0.387369519289564	0	0.0968423798223909	-0.0773979030489856	4.40735632396697	-0.114884616642059	1	NA	chr12	22720763	22721137	-	Gm48033
ENSMUSG00000114009	0	0	0	0	0	0	0	0	0	0	0	1.93647536946589	0	0	0	0.645491789821965	0.161372947455491	1.74591662034089	4.37081618482289	0.471055883593683	0.925202707224666	NA	chr13	19856552	19858104	-	Gm47606
ENSMUSG00000114010	0	0	0	0	0	0	0	0	0	0	0	0	0	0	0	0	0	NA	NA	NA	NA	NA	chr12	67698147	67705286	+	Gm47432
ENSMUSG00000114011	0	0	0	0	0	0	0	0	0	0	0	0.968237684732947	0	0	0	0.322745894910982	0.0806864737277456	0.884389448983306	4.40735632396697	-0.248725100469381	1	NA	chr1	82938007	82938645	+	Gm47955
ENSMUSG00000114012	0	0	0	0	0	0	0	0	0	0	0	0	0	0	0	0	0	NA	NA	NA	NA	NA	chr13	54042663	54044891	+	Gm18974
ENSMUSG00000114013	0	0	0	0	0	0	0	0	0	0	0	0	0	0	0	0	0	NA	NA	NA	NA	NA	chr13	66060340	66060573	+	Gm48219
ENSMUSG00000114014	6.59043459326004	6.83235701461223	1.08959905357216	0.921657032911742	3.98029873488485	1.75603002825683	2.30374571679283	3.9777371604891	0.968571857414329	0	9.39748096113319	5.77176684633803	4.83746355381481	2.21932859868447	2.41668491156542	5.05641593582374	3.63247324997211	0.0523101713423473	1.1949028583816	1.53438904385888	0.674356400993255	0.903318186152389	chr13	95149189	95160298	-	Gm48350
ENSMUSG00000114015	0	0	0	0	0	0	0	0	0	0	0	0	0	0	0	0	0	NA	NA	NA	NA	NA	chr13	63896565	63897082	+	Gm47417
ENSMUSG00000114016	31.7546722402782	40.2328741029623	43.3180819223643	30.2907705109342	40.5896063239702	39.3979222182231	47.4321798895721	53.7073382440033	44.647008045968	32.3250456531814	30.5694704786061	48.2560752969056	38.4352094218683	36.7594330177092	48.5955087265145	37.0501971428977	40.2100870772474	-0.0517882318856656	0.328137252779446	2.17845702846324	0.536204120479601	0.818606958036312	chr13	65437267	65438608	+	Gm47258
ENSMUSG00000114017	0.919849879600864	0	0.913521477380637	0	0	0.735217015291971	0.961973284517728	0	1.61913777469326	0	3.07884647703216	0.803643473229892	0.6111237856605	0.245072338430657	0.860370353070329	1.29416331675402	0.752682448478876	0.633092063059385	2.39840046444691	0.638684770309695	0.887522033854091	NA	chr13	7037274	7126383	-	Gm40662
ENSMUSG00000114018	0	11.5686693228421	6.4411192537193	4.12197551534856	8.74064090715218	7.56236194199904	6.1769197404413	7.21098411116913	2.82158901002457	1.83531310535007	1.9017233642871	7.17614817687842	6.00326285885381	6.80832612149993	5.40316428721167	3.6377282155052	5.46312037076765	-0.749520107115172	1.04568191571355	0.844196444819062	0.838869198357005	0.970454039132669	chr12	16894882	16907444	-	Gm36495
ENSMUSG00000114019	273.224722055128	334.475049579766	336.711560194563	202.365464899514	163.851464711763	211.489116667575	311.813587158157	327.138816143705	322.486458803779	189.476644537957	239.349825652165	226.156454913844	314.803777276485	192.568682092951	320.47962070188	218.327641701322	261.54493044316	-0.529839036887765	0.161297695957125	31.5420862343263	6.5354416695297e-07	6.69491461273273e-06	chr13	93547291	93549465	+	Gm47155
ENSMUSG00000114020	0	0	0	0	0	0	0	0	0	0	0	0	0	0	0	0	0	NA	NA	NA	NA	NA	chr12	88274810	88275217	-	Gm48564
ENSMUSG00000114021	0	0	0	0	0	0	0	0	0	0	1.06554048427126	0	0	0	0	0.355180161423752	0.0887950403559381	0.884389448983306	4.40735632396697	-0.188984705916282	1	NA	chr12	98957599	98959367	-	Gm47109
ENSMUSG00000114022	0	0.991615844772917	0	0	0	0	0	0	0	0	0	0.963678016652018	0.330538614924306	0	0	0.321226005550673	0.162941155118745	-0.0819004172193142	4.40735632396697	0.15293738660651	0.984803253861792	NA	chr12	24018682	24018846	-	Gm17330
ENSMUSG00000114023	0	0	0	2.76348895215531	0	0	0	0	1.92700947443092	0	0	0	0	0.92116298405177	0.642336491476974	0	0.390874868882186	-0.0774293859428545	4.40735632393596	0.837070417507174	0.840581258452714	NA	chr13	61835096	61835794	-	Gm6474
ENSMUSG00000114024	34.9605363640535	25.8799873935447	31.4916023250456	20.6948507037591	24.1757815917732	20.555068391553	24.4895198480567	33.1814373799169	34.2325554515945	29.5309073231508	35.2002412117254	27.2253078748069	30.7773753608813	21.8085668956951	30.6345042265227	30.652152136561	28.468149654915	-0.0069029916536499	0.354527613307413	2.65708092227335	0.447570282569243	0.748027384287031	chr12	17393814	17398427	-	Gm46336
ENSMUSG00000114025	13.1476170195529	19.6106128696172	28.1869703039968	22.0461502675727	28.7360752675653	23.652000254356	17.3426945174167	27.8502712129886	24.2588028866524	25.6581404710309	43.1565235708518	29.9057367946131	20.3150667310556	24.811408596498	23.1505895390192	32.9068002788319	25.2959662863512	0.692052620767484	0.424911222418094	2.94392166850979	0.400352410591505	0.703142150308682	chr12	17952390	17954676	+	Gm49331
ENSMUSG00000114027	0	0	0	0	0	0	0	0	0	0	0	0	0	0	0	0	0	NA	NA	NA	NA	NA	chr13	66397095	66403353	-	Vmn2r-ps103
ENSMUSG00000114028	2.54892597038276	3.06330558305993	6.70876079120797	4.27054331464216	4.60265912777705	34.2926645633768	6.31559332398833	55.6070767534917	12.8480497083931	5.18691299369659	11.3387428263625	7.52128116210269	4.10699744821689	14.3886223352653	24.9235732619577	8.01564566072058	12.8587096765401	0.946984742543657	0.965626840026558	7.44064666292036	0.0591032659537534	0.182094425104489	chr12	71624315	71765523	+	9630002D21Rik
ENSMUSG00000114029	0	0.986946083218241	0	0	0	0	0	0	0	0	0	0	0.328982027739414	0	0	0	0.0822455069348534	-1.03913854779048	4.40735632396697	-0.217253828204361	1	NA	chr12	64863589	64865278	+	Gm4806
ENSMUSG00000114030	0	0	0	0	0	0	0	0	0	0	0	0	0	0	0	0	0	NA	NA	NA	NA	NA	chr12	119030800	119031165	-	Gm18921
ENSMUSG00000114031	0	0	0	0	0	0	0	0	0	0	0	0	0	0	0	0	0	NA	NA	NA	NA	NA	chr13	65626199	65627106	-	Gm48136
ENSMUSG00000114032	0	0	0	0	0	0	0	0	0	0	0	0	0	0	0	0	0	NA	NA	NA	NA	NA	chr12	90554345	90555419	-	Gm2139
ENSMUSG00000114033	0	0	0	0	0	0	0	0	0	0	0	0	0	0	0	0	0	NA	NA	NA	NA	NA	chr12	25231767	25239629	+	Gm47705
ENSMUSG00000114034	0	0	0	0	0	0	0	0	0	0	0	0	0	0	0	0	0	NA	NA	NA	NA	NA	chr12	118566412	118566815	+	Gm9267
ENSMUSG00000114035	1.75445396120288	0.786930948049461	0	4.92418690098582	6.66737155458169	4.6987096579388	1.8552624877223	3.50816354818421	1.55608542626371	16.9527067861758	9.09027460156669	12.1928632864399	0.847128303084115	5.43008937116877	2.30650382072341	12.7452815580608	5.33225076325927	3.79778894975541	1.11495677693483	16.9057722207628	0.000738988231753375	0.00408040405682644	chr13	50399939	50510331	+	Gm31126
ENSMUSG00000114036	3.35979911254742	0	1.13016960361261	3.77924557684794	4.09296159245582	1.78778062615017	5.62336016668664	1.98819398499526	4.79011376701656	4.63980948171722	1.97749884977692	0.942577339977948	1.49665623872001	3.21999593181798	4.13388930623282	2.5199618904907	2.84262584181538	0.78721801773812	1.30639322245718	1.47542251399044	0.687954306885409	0.909096992705366	chr13	62154454	62273916	-	Gm48228
ENSMUSG00000114037	0	0.986946083218242	0	0	0	0	0	0	0	0	0	0	0.328982027739414	0	0	0	0.0822455069348535	-1.03913854779048	4.40735632396697	-0.217253828204361	1	NA	chr13	69812602	69813952	-	Gm48817
ENSMUSG00000114038	0	0	0	0	0	3.22618330058338	2.53442929025051	0	0.266798635478478	1.72323744200504	0	0	0	1.07539443352779	0.933742641909661	0.574412480668346	0.64588738902645	1.16874127785838	3.52745433309007	0.847788609515689	0.838005733900077	NA	chr13	71857174	72105011	-	Gm40999
ENSMUSG00000114039	0	0	0	0	0	0	0	0	0	0	0	0	0	0	0	0	0	NA	NA	NA	NA	NA	chr12	61310617	61311199	+	Gm48305
ENSMUSG00000114040	0	0	0	0	0	0	0	0	0	0	0	0	0	0	0	0	0	NA	NA	NA	NA	NA	chr12	18063613	18063715	+	Gm48319
ENSMUSG00000114041	0	0	0	0	0	0	0	0	0	0	0	0	0	0	0	0	0	NA	NA	NA	NA	NA	chr12	20325040	20328029	+	Gm9269
ENSMUSG00000114042	0	0	0	0	0	0	0	0.994026931455178	0	0	0	0	0	0	0.331342310485059	0	0.0828355776212648	-0.0773979030489856	4.40735632396697	-0.216124871650622	1	NA	chr13	54294954	54295821	+	Gm18473
ENSMUSG00000114043	0	0	0	0	0	0	0	0	0	0	0	0	0	0	0	0	0	NA	NA	NA	NA	NA	chr12	19648711	19648858	+	Gm48625
ENSMUSG00000114044	0	0	0	0	0	0	0	0	0	0	0	0	0	0	0	0	0	NA	NA	NA	NA	NA	chr12	62736839	62737325	-	Gm19134
ENSMUSG00000114045	85.2000473464992	105.335831413586	95.9551250420357	76.8645160014629	66.0773921916677	82.1064863160396	82.3459550062648	80.5362535543525	88.4117910299103	85.7287423533596	73.172912450862	93.7858566228761	95.4970012673737	75.0161315030567	83.7646665301758	84.2291704756992	84.6267424440764	-0.180777317296711	0.219862846239335	2.49875309194431	0.47551646969839	0.772197511291327	chr12	108755961	108758669	-	Gm34220
ENSMUSG00000114047	0	0	0	0	0	0	0	0	0	0	0	0	0	0	0	0	0	NA	NA	NA	NA	NA	chr12	54476320	54477184	-	Gm7557
ENSMUSG00000114048	1.09553998578027	0.980998190772082	0	0	0	1.75186990975046	0	0	0	2.8518918122	0	0	0.692179392184116	0.583956636583486	0	0.950630604066668	0.556691658208567	0.463555409265518	3.45473162338524	0.745318781171516	0.862496219396164	NA	chr12	26396675	26421750	+	4930549C15Rik
ENSMUSG00000114049	0	0	0	0	0	0	0	0	0	0	0	0	0	0	0	0	0	NA	NA	NA	NA	NA	chr12	16722241	16735014	+	Gm48140
ENSMUSG00000114050	0	0	1.08407444533909	0	0.989616937995309	0	0	0	0	1.87874834029361	0	0	0.361358148446363	0.329872312665103	0	0.626249446764538	0.329369976969001	0.740347666268029	4.37358062484175	0.313230305237859	0.957521313065852	NA	chr12	83776833	83778253	-	Gm47666
ENSMUSG00000114051	0	0	0	0.929132034548172	0	1.76803060253745	0	0	0	0	1.03855089093998	2.88762053801951	0	0.899054212361873	0	1.30872380965316	0.551944505503759	2.76141517821681	3.4162589350159	1.69392649340207	0.638284918434533	NA	chr12	86125418	86126684	+	Gm48008
ENSMUSG00000114052	0	0	0	0	0	0	1.15411053797892	1.00262420440313	3.89518128225803	0	0	0.965122323647081	0	0	2.01730534154669	0.321707441215694	0.584753195690596	0.882835440422139	3.40172148538039	2.55863110786395	0.464788246891553	NA	chr12	37060998	37152849	+	Gm48616
ENSMUSG00000114053	3.35706236744292	8.27292684797872	9.13059206033426	14.0118141638586	20.2233836398316	12.8962637885028	18.2199246583945	10.0329213905266	13.5026883119138	12.4169726172804	16.2508054410665	21.5940586457376	6.9201937585853	15.7104871973977	13.9185114536116	16.7539455680281	13.3257844944057	1.25279065325374	0.576394102222448	5.62652002151084	0.131264136060991	0.333850262630819	chr13	5589278	5895844	-	Gm35330
ENSMUSG00000114054	0	0	0	0	0	0	0	0	0	0	0	0	0	0	0	0	0	NA	NA	NA	NA	NA	chr13	70570610	70570900	-	Gm47706
ENSMUSG00000114055	3.29279136113768	1.80845051786188	9.761583167466	11.8863006020734	5.95069772115698	5.63058402414925	3.48618795933357	6.40326599733118	4.46654088971611	4.77371909946875	1.94557264058537	10.6639099775041	4.95427501548852	7.82252744912654	4.78533161546029	5.7944005725194	5.83913366314869	0.253449677556699	0.914209988739512	0.718387554922721	0.868870724367595	0.977471284907403	chr13	94425448	94431614	-	Gm32089
ENSMUSG00000114056	1.10373441341101	0	4.44307522646338	0	0	0	0	0.982636681110964	0	0	0	1.87150331883197	1.84893654662479	0	0.327545560370321	0.623834439610657	0.700079136651443	-1.54803072135514	3.17117404960527	1.65567808635291	0.646832098437106	NA	chr13	94435932	94436367	-	Gm5668
ENSMUSG00000114057	0	0	0	0	0	0	0	0	0	0	0	0	0	0	0	0	0	NA	NA	NA	NA	NA	chr13	16106260	16120814	+	Gm31450
ENSMUSG00000114058	0	0	0	0	0	0	0	0	0	0	0	0	0	0	0	0	0	NA	NA	NA	NA	NA	chr12	35811384	35811776	-	Gm46317
ENSMUSG00000114059	0	0	0	0	0	0	0	0	0	0	0	0	0	0	0	0	0	NA	NA	NA	NA	NA	chr12	87676763	87677171	+	Gm48153
ENSMUSG00000114060	0	0	0	0	0	0	0	0	0	0	0	0	0	0	0	0	0	NA	NA	NA	NA	NA	chr12	88120444	88123021	+	Gm18630
ENSMUSG00000114061	0	0	0	0	0	0	1.16471123193627	0	0	0	1.06315941803756	0	0	0	0.388237077312089	0.354386472679188	0.185655887497819	0.883304295804625	4.40735632396697	0.22549449673698	0.97337232030744	NA	chr13	35211337	35220337	-	Gm48626
ENSMUSG00000114062	0	0	0	0	0	0	0	0.994026931455178	0	0	0	0	0	0	0.331342310485059	0	0.0828355776212649	-0.0773979030489856	4.40735632396697	-0.21612487165062	1	NA	chr12	17653242	17657232	-	Gm48313
ENSMUSG00000114063	0	0	0	0	0	0	0	0	0	0	0	0	0	0	0	0	0	NA	NA	NA	NA	NA	chr12	71800824	71801159	-	Gm47555
ENSMUSG00000114064	0	0	0	0	0	0	0	0	0	0	0	0	0	0	0	0	0	NA	NA	NA	NA	NA	chr12	33896453	33897061	+	Gm9370
ENSMUSG00000114065	0	0	0	0	0	0	0	0	0	0	0	0	0	0	0	0	0	NA	NA	NA	NA	NA	chr13	65569449	65583353	-	Vmn2r-ps96
ENSMUSG00000114066	0	0	0	0	0	0	0	0	0	0	0	0	0	0	0	0	0	NA	NA	NA	NA	NA	chr12	14980108	14980544	+	Gm9202
ENSMUSG00000114067	1.10394468088756	0	0	0.929682465493485	0	0	0	0	0	0	0	0.938827430806048	0.367981560295855	0.309894155164495	0	0.312942476935349	0.247704548098925	-0.0982303295565649	4.40735632396697	0.144077357945413	0.986067846647744	NA	chr13	34271120	34273010	-	Gm47065
ENSMUSG00000114068	0	0	0	0	0	0	0	0	0	0	0	0	0	0	0	0	0	NA	NA	NA	NA	NA	chr13	13689323	13690402	+	Gm48783
ENSMUSG00000114069	1.4269939924676	23.0599641996818	1.89609421396004	26.8528630715558	11.5635540926668	10.1724013309235	1.67143044251885	12.7117611506954	1.70246104668203	31.226049845687	7.86065022174192	10.9995193006048	8.79435080203648	16.1962728317154	5.36188421329877	16.6954064560112	11.7619785757655	1.58994785085654	1.05004145807224	5.4657614058648	0.140700866674762	0.351282013211425	chr13	54064668	54069974	-	E130119H09Rik
ENSMUSG00000114070	0	0	0	0	0	0	0	0	0	0.953964139926888	0	0	0	0	0	0.317988046642296	0.079497011660574	0.884389448983306	4.40735632396697	-0.257831804486661	1	NA	chr13	21012006	21012486	+	Gm47727
ENSMUSG00000114071	0	0	0	0	0	0	0.689335979946498	0	1.63917210866658	0	0	0	0	0	0.776169362871025	0	0.194042340717756	-0.0774073846558074	4.40735632395402	0.629370558008684	0.88967695370808	NA	chr13	63869280	63946337	+	Gm47390
ENSMUSG00000114072	0	0	0	0	0	0	0	0	0	0	0	0	0	0	0	0	0	NA	NA	NA	NA	NA	chr13	64509157	64509551	-	Gm49230
ENSMUSG00000114073	0	0	0	0.915296540707412	0	0	0	0	0	0	1.06264857167208	0	0	0.305098846902471	0	0.35421619055736	0.164828759364958	0.883073171646191	4.40735632396697	0.111191753800961	0.99046135279012	NA	chr13	49938241	49952477	-	Spata31e1
ENSMUSG00000114074	0	0	0	0	0	0	0	0	0	0	0	0	0	0	0	0	0	NA	NA	NA	NA	NA	chr12	87730729	87731086	-	Gm48150
ENSMUSG00000114075	0	0	0	0	0	0	0	0	0	0	0	0	0	0	0	0	0	NA	NA	NA	NA	NA	chr12	88048491	88051974	+	Eif1ad18
ENSMUSG00000114076	0	0	0	0	0	0	0	0	0	0	0	0	0	0	0	0	0	NA	NA	NA	NA	NA	chr12	24812340	24814935	+	Gm48896
ENSMUSG00000114077	0	0	1.0743789553151	0	0	0	0	0	0	0	0	0	0.358126318438367	0	0	0	0.0895315796095917	-1.03913854779048	4.40735632396697	-0.162679223720856	1	NA	chr13	18135437	18136001	-	Gm48776
ENSMUSG00000114078	0	0	0	0	0	0	0	0	0.972319069658135	0	0	0	0	0	0.324106356552712	0	0.0810265891381779	-0.0773979030489856	4.40735632396697	-0.230054350124695	1	NA	chr12	62749946	62751062	-	Tspyl-ps
ENSMUSG00000114079	0	0	0	0	0	0	0	0	0	0	2.13108096854251	0	0	0	0	0.710360322847505	0.177590080711876	1.8689290452016	4.36083348035581	0.556707594470987	0.906267601622494	NA	chr12	39445887	39513997	-	Gm47855
ENSMUSG00000114080	0	0	0	0	0	0	0	0	0	0	0	0	0	0	0	0	0	NA	NA	NA	NA	NA	chr13	19214110	19242066	-	Gm47661
ENSMUSG00000114081	8.73698383771236	16.7393191499244	47.4239176801499	32.9348539648874	35.4949307069739	43.6666224712059	33.6401242255481	30.82185064337	42.7515015853522	28.579990482957	23.3402226283676	47.3822629395168	24.3000735559289	37.3654690476891	35.7378254847568	33.1008253502804	32.6260483596638	0.44993808779024	0.515000915960934	1.71983265491444	0.632533581358759	0.879734382028325	chr12	28839668	28842611	+	Gm48904
ENSMUSG00000114082	16.94537314906	16.7331477230514	18.6725808001064	13.4667830915733	10.4601364696217	25.7766501369946	26.1393249478437	22.663164676669	27.1052031521891	5.37214835716227	18.0737331007728	13.2687447628112	17.4503672240726	16.5678565660632	25.3025642589006	12.2382087402488	17.8897491973213	-0.5604232709714	0.545493533509359	4.33251429429866	0.227725046303212	0.496113478375043	chr12	33950242	33986348	-	Gm40383
ENSMUSG00000114083	0	0	0	0	0	0	0	0	0	0	0	0	0	0	0	0	0	NA	NA	NA	NA	NA	chr12	27313154	27313505	-	Gm47860
ENSMUSG00000114084	0	0	0	0	0	0	0	0	0	0	0	0	0	0	0	0	0	NA	NA	NA	NA	NA	chr12	24829172	24829466	+	Gm48897
ENSMUSG00000114085	0	0	0	0	0	1.74373464434482	0	0	0	0	0	0	0	0.581244881448273	0	0	0.145311220362068	-0.0774059182192697	4.40735632395754	0.347893475659932	0.950783066465394	NA	chr12	92186151	92186748	+	Gm6841
ENSMUSG00000114086	0	0	0	0	0	0	0	0.994026931455178	0	0	0	0	0	0	0.331342310485059	0	0.0828355776212648	-0.0773979030489856	4.40735632396697	-0.216124871650621	1	NA	chr12	91109561	91110422	+	Gm18968
ENSMUSG00000114087	0	0	0	0	0	0	0	0	0	0	1.06554048427126	0	0	0	0	0.355180161423752	0.0887950403559381	0.884389448983306	4.40735632396697	-0.188984705916282	1	NA	chr13	14070392	14084993	-	Gm7046
ENSMUSG00000114088	0	0	0	0	0	0	0	0.994026931455178	0	0	0	0	0	0	0.331342310485059	0	0.0828355776212648	-0.0773979030489856	4.40735632396697	-0.216124871650621	1	NA	chr18	23778383	23784894	-	Gm47898
ENSMUSG00000114089	1.09139251124513	0	1.07824910770449	0	1.97205496983026	0	0	0	1.93835273848242	0	0	3.85652245978286	0.723213872983206	0.657351656610086	0.646117579494141	1.28550748659429	0.82804764892043	0.846697334298549	2.84596139367676	0.1825476920122	0.980356273998585	NA	chr12	98993948	99029717	-	Gm47116
ENSMUSG00000114090	0	0	0	0.912812395208365	0	0	0	0	0	0	0	0	0	0.304270798402788	0	0	0.0760676996006971	-0.0773979030489856	4.40735632396697	-0.312355402991216	1	NA	chr12	35868738	35869263	-	Gm9472
ENSMUSG00000114091	0	1.96646799238689	2.16031992895664	4.5813328695723	6.91470668280233	2.62306664687499	4.63479178318077	0.994466115870702	1.94246236008969	0	4.23187010001486	1.93244861929438	1.37559597378118	4.70636873308321	2.52390675304705	2.05477290643641	2.66516109158696	0.547954498057227	1.41977506603726	2.00158565247554	0.572077661595426	0.842039201369797	chr13	3875519	3893909	+	Gm40655
ENSMUSG00000114093	0	0	0	0	0	0	0	0	0	0	0	0	0	0	0	0	0	NA	NA	NA	NA	NA	chr12	66380276	66415159	-	Gm47979
ENSMUSG00000114094	8.76249215660282	11.770923230959	17.3365211783815	14.6919296414513	24.761109274225	14.8878272972403	16.1914369806847	24.865412203833	11.6456369425703	19.0103842106955	18.9604596244424	5.78946893895325	12.6233121886478	18.1136220709722	17.567495375696	14.5867709246971	15.7228001400033	0.206144441433487	0.59254237848342	1.03118274799259	0.793707246775039	0.954924642763594	chr13	8883135	8884408	-	Gm48375
ENSMUSG00000114095	3.29650760077021	0.967668183161877	1.09353343704976	4.61476161115883	0.99733976812326	3.51231771526717	0	1.98265109656048	1.92724684615758	3.76490109789571	0	2.86707999923208	1.78590307366062	3.04147303151642	1.30329931423935	2.21066036570926	2.08533394628141	0.336423015423451	1.44450139578693	0.755276221805914	0.860131672316359	0.974822599681225	chr13	64008896	64010105	+	Gm47424
ENSMUSG00000114096	4.51285379399405	2.86041421151673	2.27762247560254	0	5.15459921966256	2.70196960692296	4.5282445434095	1.00117217548276	1.92904447091565	2.80187300535045	1.98885424479562	0.948620768600005	3.21696349370444	2.61885627552851	2.48615372993597	1.91311600624869	2.5587723763544	-0.74647767179064	1.28124646626688	0.344298678930507	0.951492690255028	0.994313567293274	chr12	19866969	19867368	-	Gm48641
ENSMUSG00000114097	0	1.95136339231901	2.26121478704567	0.949501337634785	0	0.833077726216075	0	0	0	0	1.03050884150353	0	1.40419272645489	0.59419302128362	0	0.343502947167842	0.585472173726589	-1.99559438920734	2.94063007965021	1.45287111151514	0.69318957078968	NA	chr13	6302585	6344772	-	Gm35615
ENSMUSG00000114098	0	0	0	0	0.93398331074164	2.47426043105853	0	0.935048652678241	3.73366215501455	0	2.95469475037717	0	0	1.13608124726672	1.5562369358976	0.984898250125723	0.91930410832251	2.34657194132299	2.83689470928954	1.57497806232688	0.665076589497098	NA	chr13	5476155	5610328	+	Gm40660
ENSMUSG00000114099	16.5187899840559	9.7406666205568	8.75392914447117	3.6982958201743	2.99609807317735	6.16115769071619	11.5016933363518	15.923575153778	9.68327808750254	1.8930570321099	14.5555558981004	8.64915850253657	11.671128583028	4.28518386135595	12.3695155258774	8.36592381091564	9.17293794529425	-0.487938546363638	0.725794518878021	4.65592288029289	0.198796900727006	0.450933281927301	chr12	70160348	70162728	+	Gm48695
ENSMUSG00000114100	0	0	0	0	0	0	0	0	0	0	0	0	0	0	0	0	0	NA	NA	NA	NA	NA	chr12	20106154	20106307	+	Gm48647
ENSMUSG00000114101	0	0	0	0	0	0	0	0	0	0	0	0	0	0	0	0	0	NA	NA	NA	NA	NA	chr12	87753053	87753713	+	Gm48152
ENSMUSG00000114102	0	0	0	0	0	0	0	0	0	0	0	0	0	0	0	0	0	NA	NA	NA	NA	NA	chr12	108703396	108703881	-	Gm48048
ENSMUSG00000114103	1.09019506305602	0	0	0	0	0	0	0	0	0	0	0	0.363398354352006	0	0	0	0.0908495885880015	-1.03913854779048	4.40735632396697	-0.153143259650943	1	NA	chr12	87467281	87467755	+	Gm8557
ENSMUSG00000114104	27.3179498758557	16.727379889891	38.83968200337	38.450526938322	41.4457489376989	31.4562433482356	24.3464654137045	39.7728830458809	47.5990972709676	39.0428953357769	36.0230201846568	34.7975343817365	27.6283372563722	37.1175064080855	37.2394819101843	36.6211499673901	34.651618885508	0.412533507683279	0.391648960379495	1.72646531189964	0.631066068648872	0.878884210922828	chr13	63421414	63423725	+	Gm47585
ENSMUSG00000114105	0	0	0	0	0	1.74373464434482	0	0	0	0	0	0	0	0.581244881448273	0	0	0.145311220362068	-0.077405918219269	4.40735632395754	0.347893475659932	0.950783066465394	NA	chr12	25349985	25354975	-	Gm47713
ENSMUSG00000114106	0	0	0	0	0	0	0	0	0	0	0	0	0	0	0	0	0	NA	NA	NA	NA	NA	chr12	102730582	102730971	-	Gm47042
ENSMUSG00000114107	0	0	0	0	0	0	0	0	0	0	0	0	0	0	0	0	0	NA	NA	NA	NA	NA	chr12	22716702	22716845	+	Gm48031
ENSMUSG00000114108	0	0	0	0	0	0	0	0	0	0	0	0	0	0	0	0	0	NA	NA	NA	NA	NA	chr12	88074770	88075126	+	Gm48459
ENSMUSG00000114109	0	0	0	0	0	0	0	0	0	0	0	0	0	0	0	0	0	NA	NA	NA	NA	NA	chr12	87995581	87996527	+	Gm18629
ENSMUSG00000114110	0	0	0	0	0	0	0	0	0	0	0	0	0	0	0	0	0	NA	NA	NA	NA	NA	chr12	111034198	111034462	-	Gm46379
ENSMUSG00000114111	0	0	0	0	0	0	0	0	0	0	0	0	0	0	0	0	0	NA	NA	NA	NA	NA	chr12	25869763	25870540	-	Gm9321
ENSMUSG00000114112	0	0	0	0	0	0	0	0	0	0	0	0	0	0	0	0	0	NA	NA	NA	NA	NA	chr12	61241912	61281429	+	Gm48301
ENSMUSG00000114113	9.72491464279143	5.33769191927009	4.42392843268917	6.15906571510444	1.99237217753007	1.09711416494471	12.8372965127632	8.73175255351267	7.66354801524562	6.63249900517282	4.43786767478278	7.16222249186748	6.49551166491689	3.08285068585974	9.74419902717383	6.07752972394103	6.35002277547287	-0.0994410692721021	0.812912476003922	3.6823785453948	0.297867096703168	0.592302359857202	chr12	100995350	101013615	+	Gm47639
ENSMUSG00000114114	59.0437865105356	83.5098093815291	47.5364195143952	53.1448838417114	112.623970580224	95.2978354548314	0	72.5720561863119	76.6891465993739	48.5159754072562	95.108960185237	77.2516210988233	63.36333846882	87.0222299589224	49.7537342618953	73.6255188971055	68.4412053966858	0.215967054435586	1.0242845605011	0.653298340487751	0.884129687462205	0.98194857434509	chr13	17118431	17120154	+	Gm48499
ENSMUSG00000114115	0	0	1.28381022485413	0	0	0	0.767419798298746	0	1.59666261903423	2.22630554989066	0	0.640361578764799	0.427936741618043	0	0.788027472444324	0.95555570955182	0.542879980903547	1.243256020491	3.06676896826278	1.07824683626417	0.78232780820139	NA	chr13	12536488	12577609	+	Gm30239
ENSMUSG00000114117	5.4845429702702	5.88602977222431	0	3.67892138912889	9.92213156918046	5.26203338745062	3.47050319746583	2.98665782720519	10.6818592870587	6.65637370837414	6.31653909031049	10.6186310460036	3.79019091416483	6.28769544858665	5.71300677057656	7.8638479482294	5.91368527038936	1.04711236999269	0.948406701918023	1.24269963260544	0.742782433310412	0.933515221832397	chr13	62961783	62963337	-	Gm48795
ENSMUSG00000114118	49.1540293156137	58.0821331098989	43.1261464953963	61.3088483640272	71.9951245782006	52.4085534050789	61.4693155507098	68.6049844099714	70.9236531738767	50.4845802506739	42.4187492471816	65.7466330072014	50.120769640303	61.9041754491022	66.9993177115193	52.883320835019	57.9768959089859	0.0777218284413688	0.284429245963452	2.89229458922956	0.408531059414679	0.711368054546311	chr13	18824427	18829519	-	Gm48829
ENSMUSG00000114119	0	0	0	0	0	0	0	0	0	0	0	0	0	0	0	0	0	NA	NA	NA	NA	NA	chr12	22927248	22927355	+	Gm48039
ENSMUSG00000114120	0	0	0	0	0	0	0	0	0	0	0	0	0	0	0	0	0	NA	NA	NA	NA	NA	chr12	24352808	24358252	-	Gm4120
ENSMUSG00000114121	7.6626391530874	5.10095267806001	11.3928793032119	1.90715841716869	4.4202058584998	5.18697027643357	8.87257322376816	7.19950560381789	13.5475809564565	8.22367986461515	14.6689809250732	10.0254478417279	8.05215704478642	3.83811151736735	9.87321992801419	10.9727028771387	8.18404784182668	0.463310778477068	0.679045643134005	4.77742150908857	0.188840040831556	0.434865490407438	chr13	43836596	43854645	+	Gm47728
ENSMUSG00000114122	0	0	0	0	0	0	0	0	0	0	0	0	0	0	0	0	0	NA	NA	NA	NA	NA	chr13	95557725	95558184	-	Gm48712
ENSMUSG00000114123	1283.15561291788	1971.2494474093	2555.88767264896	1612.66102488781	2086.87151062051	1957.71903302768	1150.9591019814	2134.8736309905	2198.08883068667	1326.26275635573	1710.09597546684	1746.33802099181	1936.76424432538	1885.75052284533	1827.97385455285	1594.23225093812	1811.18021816542	-0.280882246886521	0.249700038211693	1.46637891269398	0.690051511558839	0.910122581029544	chr12	63402570	63404690	+	Gm48416
ENSMUSG00000114124	0	0	0	0	0	0	0	0	0	0	0	0	0	0	0	0	0	NA	NA	NA	NA	NA	chr12	15152443	15154204	+	Gm19084
ENSMUSG00000114125	2.54594578723791	2.14812977364391	1.28573496558324	0	0	0.992315589978967	1.91632654549416	1.12891241780677	2.17423043080659	0	0	4.2746923735378	1.99327017548835	0.330771863326322	1.73982313136917	1.42489745784593	1.37219065700745	-0.503304385620212	1.80685781692757	1.54053475577136	0.672947019021218	NA	chr13	75799235	75855976	-	1700037F03Rik
ENSMUSG00000114126	2.21699711432876	0	0	0	0	0	0	0	0	0.953621421531311	2.09664586000729	0	0.738999038109587	0	0	1.01675576051287	0.438938699655613	0.464941217702889	4.22002818680875	0.985623400663016	0.80473061270838	NA	chr13	8249283	8250530	-	Gm48257
ENSMUSG00000114127	0	0	1.08697259187816	0	0	0	0	0	0	0	0	0.957019707757913	0.362324197292719	0	0	0.319006569252638	0.170332691636339	-0.0885685642736662	4.40735632396697	0.179516116082633	0.980826323731966	NA	chr13	35049778	35050560	-	Gm8231
ENSMUSG00000114128	0	0	0	0	0	0	0	0	0	0	0	0	0	0	0	0	0	NA	NA	NA	NA	NA	chr12	67868792	67869170	-	Gm47452
ENSMUSG00000114129	0	0	0	0	0	0	0	0	0	0	0	0	0	0	0	0	0	NA	NA	NA	NA	NA	chr12	20665303	20665441	+	Gm16476
ENSMUSG00000114130	0	0	0	0	0	0	0	0	0	0	0	0	0	0	0	0	0	NA	NA	NA	NA	NA	chr12	41066854	41070251	-	Gm18954
ENSMUSG00000114131	0	0	0	0	0	0	0	0	0	0	0	0	0	0	0	0	0	NA	NA	NA	NA	NA	chr13	45903048	45908682	+	Gm47460
ENSMUSG00000114132	0	0	0	0	0	0	0	0	0	0	0	0	0	0	0	0	0	NA	NA	NA	NA	NA	chr12	94881254	94882456	-	Gm4808
ENSMUSG00000114133	531.158558806674	547.935721114317	506.163294742275	480.743566700006	469.852452750404	450.077622811054	598.11446728122	434.528853088486	541.035009290639	472.256730428812	503.035707805448	404.949925174784	528.419191554422	466.891214087155	524.559443220115	460.080787803015	494.987659166177	-0.20060413105479	0.1417836671066	3.39283793132451	0.334928936629064	0.635345139952704	chr13	96215724	96217884	-	Btf3l4b
ENSMUSG00000114134	216.899967179544	332.068042050079	476.816274280242	260.399697580757	328.765280878414	371.259243832993	209.494621908501	381.367510312574	492.009221825776	288.570614989165	289.978177743454	362.925791245299	341.928094503288	320.141407430722	360.957118015617	313.824861325972	334.2128703189	-0.12357007514561	0.298408270901655	0.583932487890877	0.900100608974722	0.985279609594502	chr13	10750197	10880814	+	Gm47408
ENSMUSG00000114135	3.32160315452124	0.948968350768326	2.22494581143355	0.93225527598598	0	1.76737576527776	0	0	0.954962322634437	0.927983526415873	0	0	2.16517243890771	0.89987701375458	0.318320774211479	0.309327842138624	0.923174517253097	-2.60883075926176	2.18799134718076	2.17991947298825	0.53591443140014	NA	chr12	36589356	36589811	+	Gm7252
ENSMUSG00000114136	0	0	0	0	0	0	0	0	0	0	0	0	0	0	0	0	0	NA	NA	NA	NA	NA	chr12	12399331	12442616	-	4921511I17Rik
ENSMUSG00000114137	0	0	0	0	0	0	0	0	0	0	0	0	0	0	0	0	0	NA	NA	NA	NA	NA	chr12	119840207	119840377	-	Gm48685
ENSMUSG00000114138	19.8065116762903	28.7770308099827	13.404400925986	10.0344257183945	23.1256090033069	16.2171330227374	18.9523656692564	34.1988792182906	14.8100333573503	22.0411427908612	11.6593612165857	21.9140944744305	20.6626478040863	16.4590559148129	22.6537594149658	18.5381994939591	19.578415656956	-0.159759932311915	0.540337125964862	1.00517911136761	0.799998766365199	0.957809792799525	chr13	9731378	9740071	+	Gm36423
ENSMUSG00000114139	0	0	0	0	0	2.63340621471292	0	2.9909277796614	1.94558665141024	0.952809398165088	2.11193947392565	0	0	0.877802071570973	1.64550481035721	1.02158295736358	0.886222459822941	2.39502526440348	2.79606997326325	1.6562388222928	0.646706319950001	NA	chr12	22879734	22883362	-	Gm20336
ENSMUSG00000114140	11.0684059026691	6.77532280510755	8.83301167047667	2.79060837630254	1.00566849312971	3.53636771956193	2.28913184447726	9.9575423704036	1.93309844535657	10.3719715812274	1.02784650648963	7.65967572823318	8.89224679275111	2.44421486299806	4.72659088674581	6.35316460531672	5.60405428695293	-0.474226450653685	0.934260241231462	3.50564677972295	0.320030490564364	0.618415495844044	chr12	19575994	19613095	+	Gm6943
ENSMUSG00000114141	2.34638116953593	3.46272810490731	10.8583862689548	0.211851211663773	0	0	0	0	0.450359311223676	0.220825152301469	5.47470109163364	2.97693541084796	5.55583184779936	0.0706170705545911	0.150119770407892	2.89082055159436	2.16684731008905	-1.48536634236408	1.71712880533497	10.2279380499077	0.0167247128100122	0.0639539322573063	chr12	36376294	36420122	+	Gm34215
ENSMUSG00000114142	0	0	0	0	0	0	0	0	0	0	0	0	0	0	0	0	0	NA	NA	NA	NA	NA	chr13	65492941	65493096	+	Gm47264
ENSMUSG00000114143	0	0	0	0	0	0	0.838399686696585	1.90406453123615	0.703591984803795	0	0	0	0	0	1.14868540091218	0	0.287171350228044	-0.0774134506289525	4.4073563239447	1.12344987544314	0.771416417991306	NA	chr13	53930660	53933563	+	Gm48548
ENSMUSG00000114144	2.22260375769871	0	0	0	0	0	2.29019128061468	0	3.8720940316969	0	0	0	0.740867919232902	0	2.05409510410386	0	0.69874075583419	-2.00669051256196	3.71953554827369	2.04554070866621	0.56300856358875	NA	chr12	23783517	23786409	-	Gm9309
ENSMUSG00000114145	0	0	0	0	0	0	0	0	0	0	0	0	0	0	0	0	0	NA	NA	NA	NA	NA	chr12	88237135	88237384	-	Gm48561
ENSMUSG00000114147	125.735326024243	155.54496079653	256.763740238266	251.038475971133	250.228109085549	174.514640382001	245.763835973521	159.262666702293	270.972391750764	129.520051757638	221.69729638628	228.459200757012	179.34800901968	225.260408479561	225.332964808859	193.22551630031	205.791724652103	0.107522992070672	0.301860417197434	1.79016700450931	0.617077040107821	0.871042638233815	chr12	39998443	39999114	-	Gm18939
ENSMUSG00000114148	33.859531789855	50.2107322128744	65.7598726617234	32.9394385891501	41.4178067462937	55.0256876754774	47.5548108165888	63.6330985129386	47.6075048315707	45.7241074355464	40.30404889543	35.7755579491788	49.9433788881509	43.1276443369738	52.931804720366	40.6012380933851	46.651016509719	-0.299008566555341	0.340161704895214	1.6747427514204	0.642563581255913	0.885620388979476	chr12	25114691	25117477	+	Gm47701
ENSMUSG00000114149	5.45348317933677	0	2.15226190856691	1.82716907778641	3.93804007041082	1.74441137673646	1.15923750267082	0	0	1.9039185318092	0	0	2.53524836263456	2.50320684164456	0.386412500890272	0.634639510603067	1.51487680394312	-1.96046448392287	1.96233222279232	2.72330034660376	0.436282156038753	NA	chr12	106098237	106111659	-	Gm47646
ENSMUSG00000114150	0	0	0	1.67584738141033	0	0	0.904084069543844	0.959354295719311	0.904676666893292	0.743792057588249	0	0	0	0.558615793803442	0.922705010718815	0.24793068586275	0.432312872596252	0.764709389341681	3.31769436138929	0.85192355380201	0.837011454809712	NA	chr12	83852821	83888861	+	Gm46367
ENSMUSG00000114152	0	0	0	0	0	0	0	0	0	0	0	0	0	0	0	0	0	NA	NA	NA	NA	NA	chr13	13449720	13450376	+	Gm5374
ENSMUSG00000114153	116.912272734226	203.699970582186	318.227437792458	149.210829403937	141.096894008274	161.638904535491	127.538689689944	246.589588720891	246.745514728785	142.84793372369	182.266844520539	167.230474217206	212.946560369623	150.648875982567	206.95793104654	164.115084153812	183.667112888136	-0.376335554078815	0.317345509792593	3.60917198389522	0.3068764600339	0.602504665469115	chr12	89622493	89624871	+	Gm48692
ENSMUSG00000114154	0	0	0	0	0	0	1.16210855786869	0	0	0	0	0	0	0	0.387369519289563	0	0.0968423798223909	-0.0773979030489856	4.40735632396697	-0.11488461664206	1	NA	chr13	97086880	97087422	-	Gm48597
ENSMUSG00000114155	0	0	1.0743789553151	0	0	0	0	0	0	0	0	0	0.358126318438367	0	0	0	0.0895315796095917	-1.03913854779048	4.40735632396697	-0.162679223720856	1	NA	chr12	72095483	72096033	-	Gm7986
ENSMUSG00000114156	0	0	0	0	0	0	0	0	0	0	0	0	0	0	0	0	0	NA	NA	NA	NA	NA	chr12	19216960	19217113	+	Gm48523
ENSMUSG00000114157	13.1407312299233	3.92481883708219	5.41540958668384	11.0157478369633	10.8910116059137	4.37782122133809	6.94082301020231	4.97294219723904	2.91168261619926	5.7041279044934	8.43159469019887	4.82537256147301	7.49365321789645	8.76152688807168	4.94181594121354	6.32036505205509	6.87934027480919	-0.242290590653107	0.788862581552207	1.18936769893374	0.755555490020217	0.939169825926238	chr12	65121764	65123089	-	Gm47870
ENSMUSG00000114158	0	0	0	0	0	0	0	0	0	0	0	0	0	0	0	0	0	NA	NA	NA	NA	NA	chr12	19604080	19606137	+	Gm49372
ENSMUSG00000114161	0	0	0	0	0	0	0	0	0	0	0	0	0	0	0	0	0	NA	NA	NA	NA	NA	chr13	31256713	31261828	-	Gm48662
ENSMUSG00000114162	0	0	0	0	0	0	0	0	0	0	0	0	0	0	0	0	0	NA	NA	NA	NA	NA	chr13	65273692	65273893	+	Gm3785
ENSMUSG00000114164	0	0	0	1.82562479041673	0	0	0	0	0	0	0	0	0	0.608541596805577	0	0	0.152135399201394	-0.077406488182965	4.40735632395614	0.386366044776945	0.943044325105406	NA	chr12	19754295	19754568	+	Gm48636
ENSMUSG00000114165	5.46396399373304	0	9.71366279551561	11.9034106922823	8.8837515564338	2.62148202736585	4.63407281427193	3.97620540160485	0.970943677461306	1.90334516482117	2.11629208598896	11.5921235154567	5.05920892974955	7.80288142536064	3.1937406311127	5.20392025542229	5.31493781041129	0.0544975142706236	1.148632954655	1.24994239316757	0.741052642095989	0.93274713176954	chr13	64300395	64302410	+	Gm47513
ENSMUSG00000114166	0	0.986946083218241	0	0	0	0	0	0	0	0	0	0	0.328982027739414	0	0	0	0.0822455069348534	-1.03913854779048	4.40735632396697	-0.217253828204361	1	NA	chr12	40967287	40968014	+	Gm18246
ENSMUSG00000114167	0	0	0	0	0	0	0	0	2.9169572089744	0	0	0	0	0	0.972319069658135	0	0.243079767414534	-0.0774114272462518	4.40735632394616	0.977244115090558	0.806757974519363	NA	chr12	35822950	35825114	+	Gm7002
ENSMUSG00000114168	0	0	0	0	0	0	0	0	0	0	0	0	0	0	0	0	0	NA	NA	NA	NA	NA	chr13	64822353	64837502	-	Gm47194
ENSMUSG00000114169	41.539547591644	43.2721860220108	58.300886537512	48.5449944360448	24.6850842897137	28.8456199709883	99.6644552826962	58.6679060242281	67.9878766093557	44.7429453939947	37.046884021147	41.5517566883853	47.7042067170556	34.0252328989156	75.4400793054267	41.113862034509	49.5708452389767	-0.212262475906147	0.347160736782649	12.8985717243708	0.00486116388387629	0.0219806235184374	chr13	93448549	93450563	+	Gm47075
ENSMUSG00000114170	0	0	0	0	0	0	0	0	0	0	0	0	0	0	0	0	0	NA	NA	NA	NA	NA	chr13	34610213	34610414	-	Gm47120
ENSMUSG00000114171	0	0	0	0	0	0	2.32617211166605	0	0.975021084531011	0	1.06169458307129	0	0	0	1.10039773206569	0.353898194357096	0.363573981605696	0.882626155571407	4.40735632394364	0.912190124450305	0.822485099388734	NA	chr13	69814837	69817063	-	Gm18313
ENSMUSG00000114172	0	31.5822746629837	0	0	0	0	0	0	0	0	0	0	10.5274248876612	0	0	0	2.63185622191531	-5.84692055932063	4.25519178243031	4.29084158291042	0.231722834690775	0.502781651244585	chr13	62787700	62791066	-	Gm36298
ENSMUSG00000114173	0	0	0	0	0	0	0	0	0	0	0	0	0	0	0	0	0	NA	NA	NA	NA	NA	chr12	19799734	19799883	-	Gm48638
ENSMUSG00000114174	0	0	0	0	0	0	0	0.994026931455178	0	0	0	0	0	0	0.331342310485059	0	0.0828355776212648	-0.0773979030489856	4.40735632396697	-0.216124871650621	1	NA	chr13	94190351	94190896	+	Cycs-ps3
ENSMUSG00000114175	0	0	0	0	0	0	0	0	0	0	1.06028896178529	0.973033284947978	0	0	0	0.677774082244424	0.169443520561106	1.80820057772862	4.36564444723681	0.513876908888843	0.915832308102913	NA	chr13	50124017	50215655	+	Gm48051
ENSMUSG00000114176	0	0	0	0	0	0	0	0	0	0	0	0	0	0	0	0	0	NA	NA	NA	NA	NA	chr13	15117729	15119280	+	Gm48329
ENSMUSG00000114177	0	0	0	0	0	0	0	0	0	0	0	0	0	0	0	0	0	NA	NA	NA	NA	NA	chr13	18069440	18069968	+	Gm18362
ENSMUSG00000114178	0	0	0	0	0	0	0	0	0	0	0	0	0	0	0	0	0	NA	NA	NA	NA	NA	chr12	73498500	73508987	-	Gm48656
ENSMUSG00000114179	0	0	0	0	0	0	0	0	0	0	0	0	0	0	0	0	0	NA	NA	NA	NA	NA	chr13	65061786	65062124	+	Eif1-ps2
ENSMUSG00000114180	0	0	0	0	0	0	0	0	0	0	0	0	0	0	0	0	0	NA	NA	NA	NA	NA	chr12	66989185	66989295	+	Gm47989
ENSMUSG00000114181	26.3403361634688	23.6664175105691	26.0270022521411	8.829527336084	16.1838636022494	12.6371190900894	30.123902042908	39.0136408183218	26.1908326603033	21.0825251105062	18.3278731556345	11.1655340056074	25.3445853087263	12.5501700094743	31.7761251738444	16.8586440905827	21.6323811456569	-0.587964392269815	0.436388940210521	10.756528367687	0.0131179734016701	0.0518899274900802	chr12	105370155	105379245	+	Gm46376
ENSMUSG00000114182	0	0	0	0	0	0	0	0	0	0	0	0	0	0	0	0	0	NA	NA	NA	NA	NA	chr13	28256044	28274857	+	Gm47019
ENSMUSG00000114183	0	0	0	0	0	0	0	0	0	0	0	0	0	0	0	0	0	NA	NA	NA	NA	NA	chr12	110291819	110292155	+	Gm47195
ENSMUSG00000114184	2.19781070530707	11.7208637472277	10.8999932186027	14.7528169334165	8.95926849585841	5.2705558301501	1.15265172589504	6.9648959522766	5.81505144328587	6.63682329248031	6.27016133043815	7.70066498955868	8.2728892237125	9.66088041980835	4.6441997071525	6.86921653749238	7.36179647204143	-0.273946075817424	0.814361809071225	1.67356689658365	0.64282638011814	0.885743263290847	chr12	102832890	102833748	-	Gm7143
ENSMUSG00000114185	0	0	0	0	0	0	0	0	0	0	0	0	0	0	0	0	0	NA	NA	NA	NA	NA	chr13	33177630	33185749	+	Gm47662
ENSMUSG00000114186	1.09260736633051	0.983735265947994	2.15764080927822	3.66163963609414	2.96020331390095	0.873693606943225	3.47731529145211	0.994172263089288	1.94246894706497	2.85622140315113	5.29593067154568	0	1.41132781385224	2.49851218564611	2.13798550053546	2.71738402489894	2.19130238123318	0.938557604839626	1.41037910018349	0.503631836589001	0.918092791575783	0.988725271022801	chr12	119527805	119530986	-	Gm48681
ENSMUSG00000114187	0	0	0	0	0	0	0	0	0	0	0	0	0	0	0	0	0	NA	NA	NA	NA	NA	chr12	87565042	87567640	+	Gm18626
ENSMUSG00000114188	0	0	0	0	0	0	0	0	0	1.90792827985378	0	0	0	0	0	0.635976093284592	0.158994023321148	1.72692952673558	4.37243209372861	0.458101278021996	0.927995095899012	NA	chr12	19094707	19105180	+	Gm40849
ENSMUSG00000114189	0	0.908516548226007	1.92307840356375	0	0	1.49468150778028	0	0.80018864006566	4.83012320583504	5.06713518581941	0	0	0.94386498392992	0.498227169260093	1.87677061530024	1.6890450619398	1.25197695760751	0.721278352578809	2.38326576920653	0.665199088604076	0.881357311286185	NA	chr13	19647017	19688548	-	9330199G10Rik
ENSMUSG00000114190	1.09385718268399	3.93048325648173	4.32368178083848	3.66679585826633	1.97680193331148	3.4985998271308	3.47434266993981	5.96671509373736	1.9419956693938	3.80599464871612	5.28397283400734	6.76100230162888	3.11600740666807	3.0473992062362	3.79435114435699	5.28365659478411	3.81035358801134	0.754225895459653	0.969295143764091	0.901244307245726	0.825127518691952	0.966907945206354	chr12	99535999	99537673	+	4930556H04Rik
ENSMUSG00000114191	0	0	0	0	0	0	0	0	0	0	0	0	0	0	0	0	0	NA	NA	NA	NA	NA	chr12	88187326	88189387	+	Gm18631
ENSMUSG00000114192	0	0	0	0	0	0	0	0	0	0	0	0	0	0	0	0	0	NA	NA	NA	NA	NA	chr13	43995906	43999691	+	Gm33115
ENSMUSG00000114193	28.3818653769273	23.6465187906737	43.076027350561	42.0583945056174	65.0266866671769	59.3601112283592	37.1380366491066	50.7038708152855	41.7878283901513	46.6975664732999	43.5479299892137	57.0717750867825	31.701470506054	55.4817308003845	43.2099119515145	49.1057571830987	44.8747176102629	0.636369202300626	0.33938127652718	6.24745083244352	0.100172599375807	0.272538213935702	chr13	96742185	96746099	+	Gm48139
ENSMUSG00000114194	0	0	1.07935706908032	0.908602403834963	0	0	0	0	0	0	0	0	0.35978568969344	0.302867467944988	0	0	0.165663289409607	-1.04137084636821	4.40735632396697	0.135224592207933	0.987298578081976	NA	chr13	65461572	65462125	+	Gm3800
ENSMUSG00000114195	0	0	0	0	0	0	0	0	0	0	0	0	0	0	0	0	0	NA	NA	NA	NA	NA	chr13	6580631	6581280	+	2900042G08Rik
ENSMUSG00000114196	5.46104979780798	5.9064175365643	6.46819974219287	8.23469934052047	24.6532577247712	20.9614913490491	17.3961570502356	5.9652132809848	0	8.57239990844722	7.42317315344331	17.4025852536822	5.94522235885505	17.9498161381136	7.78712344374012	11.1327194385243	10.7037203448083	0.907249657083385	0.880179051726854	4.05998878891282	0.255058860331339	0.535959568882792	chr14	40775589	40783571	+	Gm47547
ENSMUSG00000114197	0	0	0	0	0	0	0	0	0	0	0	0	0	0	0	0	0	NA	NA	NA	NA	NA	chr14	7404338	7406731	-	Gm47743
ENSMUSG00000114198	0	0	0	0	0	0	0	0	0	0	0	0	0	0	0	0	0	NA	NA	NA	NA	NA	chr13	40712796	40759955	-	Gm47039
ENSMUSG00000114199	0	0	0	0	0	0	0	0	0	0	0	0	0	0	0	0	0	NA	NA	NA	NA	NA	chr14	19746898	19747277	-	Gm49341
ENSMUSG00000114200	0.974327733281609	6.15179595566856	7.69138590288657	1.63228420802027	10.5544439026701	10.1288556516891	2.07053399178469	11.3211160947987	11.5646010729891	0.850185239425894	12.5801748942413	1.72591532867476	4.93916986394558	7.43852792079315	8.31875038652415	5.05209182078067	6.43713499801089	-0.0852472836716106	1.13173140849804	0.807783105701972	0.847604525753514	0.973003994228115	chr13	59553300	59571034	-	Gm34721
ENSMUSG00000114201	0	0	0	1.82562479041673	0	0	0	0	0	0	0	0	0	0.608541596805577	0	0	0.152135399201394	-0.077406488182965	4.40735632395614	0.386366044776945	0.943044325105406	NA	chr14	28446332	28447216	+	Gm18079
ENSMUSG00000114202	0	0	0	0	0	0	0	0	0	0	0	0	0	0	0	0	0	NA	NA	NA	NA	NA	chr14	5515628	5516219	-	Gm18078
ENSMUSG00000114203	3.07732404667053	2.03565274247241	2.15120486471963	3.56075228782351	4.98031049995647	0	0	0	2.83993644883001	0.986801326182519	0	1.00177932887478	2.42139388462086	2.84702092925999	0.946645482943338	0.662860218352434	1.71948012879416	-1.85288889372445	1.85271394298462	1.85934845851526	0.602105976116043	NA	chr13	99091942	99134012	+	Gm35279
ENSMUSG00000114204	0	0	0	0	0	0	0	0	0	0	0	0	0	0	0	0	0	NA	NA	NA	NA	NA	chr13	90508249	90566219	-	Gm47520
ENSMUSG00000114205	0	0	0	0	0	0	0	0	0	0	0	0	0	0	0	0	0	NA	NA	NA	NA	NA	chr14	22082154	22086171	-	Gm7480
ENSMUSG00000114206	6.40404270629967	10.5098791286388	10.8850871467113	52.950566881851	25.3738528191299	26.2860531353533	4.04973536458144	8.13495525789724	1.62655230846876	47.547012398522	13.6518587885495	39.4630484696661	9.26633632721661	34.8701576121114	4.60374764364915	33.5539732189125	20.5735537004724	1.85138385318331	0.629980026184872	27.3534879961847	4.96361238173593e-06	4.36505042378345e-05	chr13	103727898	103864690	-	Gm30551
ENSMUSG00000114207	0	0	0	0	0	0	0	0	0	0	0	0	0	0	0	0	0	NA	NA	NA	NA	NA	chr14	24475232	24479890	-	Gm41109
ENSMUSG00000114208	0	0	3.77296474104117	0	1.41597396671891	0	0	0	0	0	1.5753407203551	1.29500729213581	1.25765491368039	0.471991322239635	0	0.956782670830303	0.671607226687582	-0.424153214904089	3.20363684211641	1.11253228503958	0.774049634059953	NA	chr13	59291734	59296852	-	Gm34307
ENSMUSG00000114209	4.36964048751349	0	0	0	0.989156928142704	0	0	0	0.964578106899663	0	0	0	1.45654682917116	0.329718976047568	0.321526035633221	0	0.526947960212988	-2.98914608531533	4.04344491223952	0.925905916639135	0.819172039292738	NA	chr14	65563772	65575272	+	Gm48433
ENSMUSG00000114210	58.9482930431643	62.0702616002996	67.8475370724616	117.949768161142	47.2938040641452	53.2506634081142	60.3478996996324	73.5705370637009	62.1952644071998	68.6156278986614	67.9734519503157	69.6457492329264	62.9553639053085	72.8314118778004	65.371233723511	68.7449430273012	67.4757381334803	0.127050668739184	0.333919362406621	0.458292049858144	0.927954127014031	0.990209303781163	chr18	65017546	65021983	-	A330084C13Rik
ENSMUSG00000114211	0	0	0	0	0	0	0	0	0	0	0	0	0	0	0	0	0	NA	NA	NA	NA	NA	chr13	85664521	85664738	+	Gm47635
ENSMUSG00000114212	0	0	0	0	0	0	0	0	0	0	0	0	0	0	0	0	0	NA	NA	NA	NA	NA	chr1	151058288	151059994	+	Gm47985
ENSMUSG00000114213	0	0	1.0743789553151	0	0	0	0	0	0	0	0	0	0.358126318438367	0	0	0	0.0895315796095917	-1.03913854779048	4.40735632396697	-0.162679223720856	1	NA	chr13	114260884	114288128	-	A430090L17Rik
ENSMUSG00000114214	45.5157249931727	99.2829328146134	92.9115262227493	63.295287238482	105.250500754705	64.1233472741346	65.391668785484	92.6060948510499	96.1903192100988	49.0133789172582	65.945993941997	81.3272552031228	79.2367280101785	77.5563784224405	84.7293609488776	65.4288760207927	76.7378358505723	-0.278501450755064	0.344749782036351	1.26974175906484	0.736330424320333	0.930131833350345	chr14	19661731	19783030	-	Gm41102
ENSMUSG00000114215	0	0	0	0	0	0	0	0	0	0	0	0	0	0	0	0	0	NA	NA	NA	NA	NA	chr13	40687046	40687423	+	Gm47038
ENSMUSG00000114216	25.9466009404437	25.5564611020505	47.9205318308116	36.2549440714809	55.8584255244766	55.919902922256	26.9801819582171	51.9355623837887	48.9691821197798	26.893878269578	35.2822608248652	37.6432947287459	33.1411979577686	49.3444241727379	42.6283088205952	33.2731446077297	39.5967688897078	0.0111992686542385	0.394596375870972	3.32097310686702	0.344734230008633	0.645731234465904	chr14	11076848	11077213	-	Gm48592
ENSMUSG00000114217	0	0	0	0	0	0	0	0	0	0	0	0	0	0	0	0	0	NA	NA	NA	NA	NA	chr13	106612444	106613263	+	Gm7054
ENSMUSG00000114218	0	0	0	0	0	0	0	0	0	0.95605772721326	2.12641430052135	0	0	0	0	1.02749067591154	0.256872668977884	2.40834484628558	4.32565588289066	1.01369996521667	0.797937017887797	NA	chr13	58972032	58974808	-	Gm47423
ENSMUSG00000114219	0	0	0	0	0	0	0	0	0	0	0	0	0	0	0	0	0	NA	NA	NA	NA	NA	chr14	37967055	38059091	+	Gm31456
ENSMUSG00000114220	28.9602034978615	31.1684588160981	19.2899716824275	23.9842235427633	33.3634041554045	24.9711973523321	35.5124364053426	33.4707362698855	28.2253229003012	26.4995466883915	26.0232648354346	23.7645410596366	26.4728779987957	27.4396083501666	32.4028318585098	25.4291175278209	27.9361089338233	-0.0516507734661868	0.376545209270803	1.05270919332747	0.788500752024081	0.952247430006003	chr19	8913425	8918228	-	Gm10353
ENSMUSG00000114221	0	0	0	0	0	0	0	0	0	0	0	0	0	0	0	0	0	NA	NA	NA	NA	NA	chr13	39714298	39717079	-	Gm47351
ENSMUSG00000114222	0	0	0	0	0	0	0	0	0	0	0	0	0	0	0	0	0	NA	NA	NA	NA	NA	chr13	80026581	80027053	+	Gm19320
ENSMUSG00000114223	0	0	0	0	0	0	0	0	0	0	0	0	0	0	0	0	0	NA	NA	NA	NA	NA	chr13	101978048	101978814	-	Gm19108
ENSMUSG00000114225	0	0	0	0	0	0	0	0	0	0	0	0	0	0	0	0	0	NA	NA	NA	NA	NA	chr13	26864551	26864676	-	Gm47883
ENSMUSG00000114226	2.20098922778509	0	1.09210458064532	0	0.997226862403382	0	1.15294589457962	1.99180268217113	0.969756430082114	0.948496920654349	4.17775979106085	2.88896624125162	1.09769793614347	0.332408954134461	1.37150166894429	2.67174098432227	1.36833738588612	1.3000519910682	1.65005474354806	2.65018892379894	0.448758637974402	NA	chr13	66925505	66927206	+	Gm48412
ENSMUSG00000114227	0	0	0	0	0	0	0	0	0	0	0	0	0	0	0	0	0	NA	NA	NA	NA	NA	chr14	37633805	37634655	-	Gm5204
ENSMUSG00000114228	3.40681818446704	0	0	5.66082972993044	1.05072352318452	4.59267923714507	1.13048395551577	6.04592991249686	1.91734560005042	8.37168309889723	0.967510997092007	0.927972535838809	1.13560606148901	3.76807749675335	3.03125315602102	3.42238887727602	2.83933139788485	1.63805997525261	1.55894595988376	1.47541633240628	0.687955739351478	0.909096992705366	chr13	25219042	25219311	+	Gm47605
ENSMUSG00000114229	0	0	0	0	0	0	0	0	0	0	0	0	0	0	0	0	0	NA	NA	NA	NA	NA	chr13	56175197	56178047	-	Gm47072
ENSMUSG00000114230	2.57408284168602	0.774186613406697	4.23281987847781	0.718695896592157	3.09795877766834	0	2.73588322401835	6.25086677799661	3.05483262190963	31.8458381277573	1.66890531756213	3.8007120829762	2.52702977785684	1.2722182247535	4.01386087464153	12.4384851760985	5.0628985133376	1.62639891275226	1.2495484986418	5.20555925392893	0.157349239767671	0.380449209650331	chr14	10085030	10095178	-	Gm48239
ENSMUSG00000114231	0	0.985027760256046	0	1.82844946511662	0	1.7456848272297	0	0	1.94324195565854	0	0	0	0.328342586752015	1.19137809744877	0.647747318552847	0	0.541867000688409	-1.03824138878213	3.54308730577114	1.00615697855902	0.799762153030332	NA	chr13	58923272	58945262	-	Gm40968
ENSMUSG00000114232	0	0	0	0	0	0	0	0	0	0	0	0	0	0	0	0	0	NA	NA	NA	NA	NA	chr14	25442065	25453661	+	Gm17747
ENSMUSG00000114234	1.11814697157018	0	5.60899898618766	0	0	1.78478449120326	2.2801513582863	1.99823058295768	0	2.82094045491693	3.04220492149923	3.81980976306162	2.24238198591928	0.59492816373442	1.42612731374799	3.22765171315926	1.87277229414024	0.541238396896928	1.59320481600515	1.96849837102533	0.578970662135724	0.845689737768455	chr13	58693842	58694316	+	Gm3131
ENSMUSG00000114235	17.5397164933043	43.1124931423431	39.066861208072	31.2536750266699	35.7026560792259	45.5755943690401	20.7995390139082	26.8574082374751	27.1637636535258	27.5470713643828	28.3822533853814	31.8223081304205	33.2396902812398	37.5106418249786	24.940236968303	29.2505442933949	31.2352783419791	-0.18894481179224	0.395248708265249	2.42271950090198	0.489419407661147	0.783777469114082	chr19	36426392	36428557	-	F530104D19Rik
ENSMUSG00000114236	0	0	0	0	0	0	0	0	0	0	0	0	0	0	0	0	0	NA	NA	NA	NA	NA	chr14	14841387	14841885	-	Gm47876
ENSMUSG00000114238	0	0	0	0	0	0	0	0	0	0	0	0	0	0	0	0	0	NA	NA	NA	NA	NA	chr13	41388170	41388553	-	Rps17-ps1
ENSMUSG00000114239	0	0	0	0	0	0	0	0	0	0	0	0	0	0	0	0	0	NA	NA	NA	NA	NA	chr13	66427733	66427871	-	Gm48245
ENSMUSG00000114240	0	0	0	0	0	0	0	0	0	0	0	0	0	0	0	0	0	NA	NA	NA	NA	NA	chr13	59442633	59478057	-	Gm47360
ENSMUSG00000114241	15.503253784515	14.4762004798613	8.11745514661446	8.0089226988991	12.4519564692251	15.0111632718418	6.68352955449372	2.7990526152841	21.7138422145601	23.1336711110594	15.056495586766	7.24996860933626	12.6989698036636	11.8240141466553	10.3988081281126	15.1467117690539	12.5171259618714	0.256244280870612	0.747159271962445	0.79726280804698	0.850121621034095	0.973467610697145	chr14	20841420	20846655	+	Gm30108
ENSMUSG00000114242	0	0	2.40712301541696	0	0	0.725282845793845	0	4.26668263470961	0	0	0	0	0.802374338472319	0.241760948597948	1.4222275449032	0	0.616590707993368	-1.42709389720777	4.0206164911838	0.874730284623407	0.831521289390865	NA	chr13	76394375	76427094	+	Gm31219
ENSMUSG00000114243	8.1177749342044	0	0	4.55191522113836	0.480891288423597	2.56823539554783	0	0	1.3843015476445	4.37060367867289	1.46581258180242	0	2.70592497806813	2.5336806350366	0.461433849214833	1.9454720868251	1.91162788728617	-0.411910197413805	1.96389018546852	1.45539809857578	0.692602008321	0.910558654334867	chr14	6103308	6141494	+	Gm48163
ENSMUSG00000114244	0	0	0	0	0	0	0	0	0	0	0	0	0	0	0	0	0	NA	NA	NA	NA	NA	chr17	46787433	46788585	+	Gm47119
ENSMUSG00000114245	0	0	0	0	1.98198085957695	0.874812929912041	4.59671667368988	0	0	0	0	0	0	0.952264596496331	1.53223889122996	0	0.621125871931573	-0.0774286953722275	3.99209530025587	1.50364341747616	0.681429687135164	NA	chr17	25391871	25394445	-	Percc1
ENSMUSG00000114246	0	0	0	0	0	0	1.16210855786869	0	0	0	0	0	0	0	0.387369519289563	0	0.0968423798223909	-0.0773979030489856	4.40735632396697	-0.11488461664206	1	NA	chr14	10317179	10318316	+	Gm48603
ENSMUSG00000114247	0	0	0	0	0	0	0	0	1.61430518521618	0	0.641790252449055	0	0	0	0.538101728405392	0.213930084149685	0.188007953138769	0.640578600623188	4.40735632396697	0.254133377556871	0.968410550989168	NA	chr13	41389504	41394963	+	Gm32063
ENSMUSG00000114248	0	0	0	0	0	0	0	0	0	0	0	0	0	0	0	0	0	NA	NA	NA	NA	NA	chr13	40649664	40650949	+	Gm8352
ENSMUSG00000114249	0	0	0	0.912429271814619	0.983688553865044	0	0	0	0	0	0	0	0	0.632039275226555	0	0	0.158009818806639	-0.0774069584973413	4.40735632395503	0.418503520374305	0.936394127271069	NA	chr13	37431445	37436222	+	Gm47709
ENSMUSG00000114250	0	0	0	0	0	0	0	0	0	0	0	0	0	0	0	0	0	NA	NA	NA	NA	NA	chr14	44990903	44991088	+	Gm49142
ENSMUSG00000114251	0	0	0	1.84970922482554	1.99877977560815	2.63968076800718	0	0.993398397740955	2.89696063420792	0	1.03300107175072	0	0	2.16272325614696	1.29678634398296	0.344333690583575	0.950960822678372	0.869480308273883	2.51759093666278	3.39557517584582	0.334560340968942	NA	chr13	36174844	36175503	-	Tmed10-ps
ENSMUSG00000114252	0	0	0	0	0	0	0	0	0	0	0	0	0	0	0	0	0	NA	NA	NA	NA	NA	chr14	3118058	3118957	+	Gm5630
ENSMUSG00000114253	46.9409526467242	27.5862863970276	60.3104215783208	41.1459843613908	44.3388857698718	51.5054127549418	40.618205642923	46.7273153244755	48.5897798980667	33.3544655631931	27.61328162044	50.2992006971946	44.9458868740242	45.6634276287348	45.3117669551551	37.0889826269425	43.2525160212141	-0.269905737129574	0.360677030018287	0.927532588437032	0.818778987719249	0.964232243907194	chr14	6161997	6165811	-	Gm47798
ENSMUSG00000114254	0	0	0	0	0	0	0	0	0	0	0	0	0	0	0	0	0	NA	NA	NA	NA	NA	chr13	83835341	83835560	+	Gm48067
ENSMUSG00000114255	3.28165841211081	0.979581119659558	3.24642932767454	1.83411277073814	1.97833646401037	0.874613864480048	0	1.9866037932717	0.969175045928032	0	7.36332621253091	0	2.50255628648164	1.56235436640952	0.985259613066576	2.45444207084364	1.87615308420034	-0.0402723048185198	1.62464054903863	0.73087576704139	0.865918736052253	0.976190675693047	chr13	115226037	115227523	+	Gm10734
ENSMUSG00000114256	0	0	0	0	0	0	0	0	0	0	0	0	0	0	0	0	0	NA	NA	NA	NA	NA	chr13	77317497	77318007	+	Gm29844
ENSMUSG00000114258	0	0	0	0	0	0	0	0	0	0	0	0	0	0	0	0	0	NA	NA	NA	NA	NA	chr14	63712566	63712825	-	Gm47074
ENSMUSG00000114259	0	0	0	0	0	0	0	0	0	0	0	0	0	0	0	0	0	NA	NA	NA	NA	NA	chr13	37881282	37882134	-	Gm49351
ENSMUSG00000114260	0	0	0	0	0	0.886579349233171	1.16009944284387	0	0	0	2.0993469626357	0	0	0.29552644974439	0.386699814281289	0.699782320878567	0.345502146226061	1.84876083019188	4.36181591282621	0.350660542600504	0.950235206274171	NA	chr14	63262579	63263346	-	Gm19198
ENSMUSG00000114261	0	0	0	0	0	0	0	0	0	0	0	0	0	0	0	0	0	NA	NA	NA	NA	NA	chr13	66560541	66560916	+	Gm48243
ENSMUSG00000114262	0	0	0	0	0	0	0	0	0	0	0	0	0	0	0	0	0	NA	NA	NA	NA	NA	chr13	66739977	66740077	-	Gm49532
ENSMUSG00000114263	0	0	0	0	0	0	0	0	0	0	0	0	0	0	0	0	0	NA	NA	NA	NA	NA	chr13	40984273	40992132	-	Gm7201
ENSMUSG00000114264	0	0	0	0	0	0	0	0	0	0	0	0	0	0	0	0	0	NA	NA	NA	NA	NA	chr13	67806788	67816062	+	Gm48095
ENSMUSG00000114265	0	0	0	0	0	0	0	0	0	0	0	0	0	0	0	0	0	NA	NA	NA	NA	NA	chr13	90925944	90926202	-	Gm47521
ENSMUSG00000114266	6.56116467621984	2.94754122410418	8.64417018910078	2.7492064614431	0.988057486028441	2.6231698258723	1.15796080328236	4.971126017634	5.82491414770885	7.6108195114663	4.22711981685824	0	6.05095869647493	2.12014459111461	3.98466698954174	3.94597977610818	4.02543751330987	-0.610413162475988	1.09137443490212	1.70275514197062	0.636321438300037	0.88169563537912	chr14	7011722	7013432	-	Gm10403
ENSMUSG00000114267	24.0112520485828	44.347311260962	60.2874874417834	43.8773627100943	53.189330443396	59.3503108292203	55.7169885358117	66.6094820165619	71.9189942222246	49.5632403535116	56.3177236705657	60.9488127796352	42.8820169171094	52.1390013275702	64.7484882581994	55.6099256012375	53.8448580260291	0.373341558577294	0.33010933145572	3.37634861972926	0.33715691586279	0.63773069652365	chr14	10560615	10565094	-	Gm48600
ENSMUSG00000114270	0	0	0	0	0	0	0	0	0	0	0	0	0	0	0	0	0	NA	NA	NA	NA	NA	chr13	36089440	36105372	+	Gm48746
ENSMUSG00000114272	0	0	0	0	0	0	0	0	0	0	0	0	0	0	0	0	0	NA	NA	NA	NA	NA	chr14	19546438	19546602	-	Gm36704
ENSMUSG00000114273	0	0	0	0	0	0	0	0	0	0	0	0	0	0	0	0	0	NA	NA	NA	NA	NA	chr13	88669283	88726307	+	Gm34585
ENSMUSG00000114274	0	0	0	0	1.7641741813152	0	1.29541980319509	0	0	0	0	0	0	0.588058060438402	0.43180660106503	0	0.254966165375858	-0.0774158527514402	4.40735632395606	0.464056476675877	0.926714032461189	NA	chr13	60569995	60606947	-	Gm35333
ENSMUSG00000114275	0	0	0	0	0	0	0	0	0	0	0	0	0	0	0	0	0	NA	NA	NA	NA	NA	chr13	110981108	110981470	-	Gm48534
ENSMUSG00000114276	0	1.95536150613912	2.16895356248583	3.67349068387481	0.990959744889501	5.2530164516328	1.15315495542916	0	1.93686906490649	0.948064676848098	0	0	1.37477168954165	3.3058222934657	1.03000800677855	0.316021558949366	1.50665588718382	-1.95875473349767	1.98313478572334	3.18116749258437	0.364527272885692	NA	chr13	104082436	104106632	-	Gm47849
ENSMUSG00000114277	0	0	0	0	0	0	0	0	0	0	0	0	0	0	0	0	0	NA	NA	NA	NA	NA	chr13	60789604	60789823	+	Gm48583
ENSMUSG00000114278	7.78083602237023	30.1139291703744	30.0738322192664	32.7243743717887	11.2462950156856	11.1990790074381	14.5288622271365	50.200401425355	23.5879449557564	81.8159320453614	18.2256374022133	17.9569038336319	22.656199137337	18.3899161316375	29.4390695360826	39.3328244270689	27.4545023080315	0.755025808499804	0.709894116062614	2.58640903875224	0.45987720138775	0.757935770623592	chr5	123650145	123663551	-	Gm49027
ENSMUSG00000114279	79.9547459797671	97.3703149657517	92.179352036696	667.673493315358	780.769856485467	452.207276346136	85.5757884639275	63.7383075328489	72.407417007883	263.366594314068	316.308984239473	560.676174805331	89.8348043274049	633.550208715654	73.9071710015531	380.117251119624	294.352358791059	2.08018013849525	0.281441777308311	169.004928065859	2.08681137903664e-36	2.28103941590771e-34	chr13	21906214	21906737	+	H2bc14
ENSMUSG00000114280	0	0	0	0	0	0	0	0	0	0	0	0	0	0	0	0	0	NA	NA	NA	NA	NA	chr14	40171074	40171578	+	Gm2791
ENSMUSG00000114281	0	0	0	0	0	0	0	0	0	0	0	0	0	0	0	0	0	NA	NA	NA	NA	NA	chr14	4698574	4699047	+	Gm48320
ENSMUSG00000114282	67.7806517993961	131.769206663926	164.130786037341	122.749259090149	136.279142450634	132.875104529374	112.402686505164	157.1122996461	173.848862276119	110.422341622791	91.0110258906174	138.175350397158	121.226881500221	130.634502023386	147.787949475794	113.202905970189	128.213059742397	-0.0985159740443794	0.295964264887837	1.91398708055209	0.590449474933204	0.853786584476016	chr13	99638985	99640947	-	5330431K02Rik
ENSMUSG00000114283	0	0	0	0	0	0	0	0	0	0	0	0	0	0	0	0	0	NA	NA	NA	NA	NA	chr13	99170817	99171356	-	Gm47057
ENSMUSG00000114284	0	0	0	0	1.0090110738157	0.886865036857463	0	0	0	0	2.0595377515699	1.91961618846721	0	0.631958703557722	0	1.32638464667904	0.48958583755919	2.778455350308	3.50141495542554	1.52445563459712	0.676637593519735	NA	chr14	64353763	64365054	+	9630015K15Rik
ENSMUSG00000114285	0	1.91719085516982	1.11935067719972	0	2.03228265200079	0.890054932235075	1.13584564585088	5.97604994715382	1.92715350326714	2.81070128916187	0	2.85450677384694	1.01218051078985	0.974112528078622	3.01301636542395	1.8884026876696	1.7219280229905	0.892719917518078	1.69421477840169	1.43457274940668	0.697451071017133	NA	chr19	36338743	36339211	+	Gm47773
ENSMUSG00000114286	0	0	0.884354483859117	0	7.88191167754025	4.75188798569901	0	0.814725767746346	0	0	0.867614790365287	0	0.294784827953039	4.21126655441309	0.271575255915449	0.289204930121762	1.26670789210083	-0.0826035986162963	2.65395812218611	4.33432310219444	0.22755296728071	NA	chr13	112901251	112911000	+	Gm47850
ENSMUSG00000114287	0	0	0	0	0	0	0	0	0	0	0	0	0	0	0	0	0	NA	NA	NA	NA	NA	chr13	80246341	80247537	-	Gm5197
ENSMUSG00000114288	34.9869630632206	33.4640987437653	13.1391033373902	31.345946013775	21.4340449616443	57.4675145852524	39.5018517490304	33.1253462939748	50.1627625648685	13.5945168486966	34.72518730344	33.8094467457852	27.196721714792	36.7491685202239	40.9299868692912	27.3763836326406	33.063065184237	0.0466423849336667	0.513348114499126	2.12891295564999	0.54608565759116	0.824324070739641	chr14	25108832	25148699	+	Gm32123
ENSMUSG00000114289	0	0	0	0	0	0	0	0	0	0	0	0	0	0	0	0	0	NA	NA	NA	NA	NA	chr14	59321585	59324567	-	Gm48453
ENSMUSG00000114290	44.8371924073775	46.1979655569862	84.2744411558152	55.9013200908083	95.8385358343959	65.583528201981	49.8114228589193	75.5760786171988	91.2828945225468	40.9221773019656	52.871395966054	79.2145567380364	58.4365330400596	72.441128042395	72.2234653328883	57.6693766686853	65.1926257710071	-0.0173454223478641	0.37244620939724	1.49728101338846	0.68289801308273	0.90710910922563	chr13	116938629	116974714	-	4930435F18Rik
ENSMUSG00000114291	0	0	0	0	0	0	0	0	0	0.953964139926888	0	0	0	0	0	0.317988046642296	0.079497011660574	0.884389448983306	4.40735632396697	-0.25783180448666	1	NA	chr17	67045749	67053042	+	Gm47471
ENSMUSG00000114292	0	0	0	0	0	0	0	0	0	0	0	0	0	0	0	0	0	NA	NA	NA	NA	NA	chr14	62752297	62752744	-	Gm6076
ENSMUSG00000114293	0	0	0	0	0	0	0	0	0	0	0	0	0	0	0	0	0	NA	NA	NA	NA	NA	chr13	76587450	76587789	+	Gm48078
ENSMUSG00000114294	0	0	0	0	0	0	0	0	0	0	0	0	0	0	0	0	0	NA	NA	NA	NA	NA	chr13	97927072	97929766	+	Gm47577
ENSMUSG00000114295	0	0	0	0	0	0	0	0	0	0	0	0	0	0	0	0	0	NA	NA	NA	NA	NA	chr13	101485260	101485689	+	Gm2534
ENSMUSG00000114296	0	0	0	0	0	0	0	0	0	0	0	0	0	0	0	0	0	NA	NA	NA	NA	NA	chr14	5363820	5364135	-	Pou5f1-rs6
ENSMUSG00000114297	0	0	0	2.99291583349252	0	0.531823374215905	0	0	0	0	0	0	0	1.17491306923614	0	0	0.293728267309036	-0.077411745159601	4.40735632394691	0.953304026955871	0.812548913215424	NA	chr13	37340094	37433319	-	Gm30600
ENSMUSG00000114298	28.4953461295004	25.6735833690437	26.7056479700994	2.11401819239076	7.16251165347292	6.44056813879698	11.5082643966471	6.66850579453701	15.9434392226699	14.9134919854138	19.6872382838726	10.4362567925968	26.9581924895479	5.23903266155355	11.3734031379513	15.0123290206277	14.6457393274201	-0.864427390048086	0.541076716405875	16.8873845304454	0.000745449125481082	0.00411223178323798	chr14	12940356	13077359	+	Gm48371
ENSMUSG00000114299	0	0	0	0	0.983275682502731	0	0	0	0	0	0	0	0	0.327758560834244	0	0	0.0819396402085609	-0.0773979030489856	4.40735632396697	-0.268705333224919	1	NA	chr1	82748545	82748964	-	Gm47791
ENSMUSG00000114300	0	0	0	0	0	0	0	0	0.972319069658135	0	0	0	0	0	0.324106356552712	0	0.0810265891381779	-0.0773979030489856	4.40735632396697	-0.230054350124694	1	NA	chr13	39801644	39831489	-	Gm32243
ENSMUSG00000114301	1.09915861390342	0	2.21967821034093	0	0	0.877561218417349	0	0	0	0	0	3.69450504707772	1.10627894141478	0.292520406139116	0	1.23150168235924	0.657575257478285	0.170786540971439	3.23050667227166	1.24996864842225	0.74104637380444	NA	chr13	120116998	120117394	-	Gm48300
ENSMUSG00000114302	0	1.97389216643648	0	0	0	0	0	0	0	0	0	0	0.657964055478828	0	0	0	0.164491013869707	-1.85655472219723	4.37458268562038	0.511613781684817	0.916332605797726	NA	chr19	3577104	3578613	+	Gm48683
ENSMUSG00000114303	1.09019506305602	0	0	0	0	0	0	0	0	0	0	0	0.363398354352006	0	0	0	0.0908495885880015	-1.03913854779048	4.40735632396697	-0.153143259650941	1	NA	chr14	56411208	56445192	+	Gm4022
ENSMUSG00000114304	0	0	0	0	0	0	0	0	0	0	0	0	0	0	0	0	0	NA	NA	NA	NA	NA	chr14	3186883	3198431	-	Gm48099
ENSMUSG00000114305	0	4.9093442044072	4.33224079903311	3.67229075754624	4.95064995984298	4.37857921540133	1.15751422058934	5.96966198150003	1.94204573335095	1.9024359043214	2.10986008789768	0.965604411164691	3.0805283344801	4.33383997759685	3.02307397848011	1.65930013446126	3.02418560625458	-0.90804767622408	1.25288509091297	1.31339092006485	0.72595575262347	0.926485032816435	chr14	11689325	11690706	+	Gm48437
ENSMUSG00000114306	0	0	1.0786248044712	0	2.95957457325725	1.7468906813001	0	0	0	0	1.05845492465355	0.965936534170939	0.359541601490399	1.56882175151911	0	0.674797152941495	0.650790126487752	0.834241874653968	2.97295602869267	1.6494702335015	0.648225511696691	NA	chr18	25730547	25736890	+	Gm3227
ENSMUSG00000114307	0	0	0	0.917731744831012	0	0	0	0	0	0	0	0.963047606351272	0	0.305910581610337	0	0.321015868783757	0.156731612598524	0.881795422730857	4.40735632396697	0.0826681088347243	0.993832905684866	NA	chr13	111018944	111103921	-	4930526H09Rik
ENSMUSG00000114308	0	0	0	0	0	0	0	0	0	0	0	0	0	0	0	0	0	NA	NA	NA	NA	NA	chr13	60067252	60068154	+	Gm48390
ENSMUSG00000114309	26.5796430196382	18.3329438804586	11.1387552718847	20.4389118073408	11.2305070281399	17.5901892808491	33.2368339982013	21.9749164423799	21.7925335057955	15.804666140895	15.9201983578547	33.726489171286	18.6837807239938	16.4198693721099	25.6680946487922	21.8171178900119	20.647215658727	0.237724472505954	0.509031518815584	1.81502445847917	0.611670915859623	0.867270897898874	chr13	58295557	58305454	-	Gm48295
ENSMUSG00000114310	57.8685308760051	100.467709611875	162.679086464777	48.4725800169083	109.401707715341	141.447371159476	84.701326153822	140.185381660514	187.542006590145	83.8502738367237	130.570595796812	133.467594784291	107.005108984219	99.7738862972418	137.476238134827	115.962821472609	115.054513722224	0.115424485877461	0.418121235480404	1.40602035445134	0.704124135373839	0.916229034554859	chr14	10698462	10701830	-	Gm48602
ENSMUSG00000114312	0	0	0	0	0	0	0	0	0	0	0	0	0	0	0	0	0	NA	NA	NA	NA	NA	chr14	9815938	9816426	-	Gm18077
ENSMUSG00000114313	0	0	0	0	0	0	0	0	0	0	0	0	0	0	0	0	0	NA	NA	NA	NA	NA	chr13	85173217	85173555	-	Gm4066
ENSMUSG00000114314	0	0	0	0	0	0	0	0	0	0	0	0	0	0	0	0	0	NA	NA	NA	NA	NA	chr13	66947361	66947454	+	Gm48413
ENSMUSG00000114315	0	0	0	0	0.999733447263008	0	0	0	0.956312604570691	0	0	0	0	0.333244482421003	0.31877086819023	0	0.163003837652808	-0.0774072444889983	4.40735632396697	0.119587922985481	0.989387389896581	NA	chr19	3536090	3538014	+	Gm48696
ENSMUSG00000114316	0	0	0	0	0	0	0	0	0	0	0	0	0	0	0	0	0	NA	NA	NA	NA	NA	chr14	69998620	70000987	-	Gm17740
ENSMUSG00000114317	0	0	0	0	0	0	0	0	0	0	0	0	0	0	0	0	0	NA	NA	NA	NA	NA	chr14	42947010	42947242	+	Gm49873
ENSMUSG00000114318	0	0	0	0	0	0	0	0	0	0	0	0	0	0	0	0	0	NA	NA	NA	NA	NA	chr14	3426280	3426521	-	Gm48781
ENSMUSG00000114319	0	0	0	3.82346948043615	0	1.20659966463257	0	2.68850607990323	0	0	0	0.370536897912598	0	1.67668971502291	0.896168693301077	0.123512299304199	0.674092676907046	0.338348922203438	3.40911723850996	1.71714705180758	0.633128366397808	NA	chr13	38966117	39009731	-	Gm47509
ENSMUSG00000114320	0	0	0	0	0	0	0	0	0	0	0	0	0	0	0	0	0	NA	NA	NA	NA	NA	chr13	110996947	110997205	-	Gm30839
ENSMUSG00000114321	0	0	0	0	0	0	0	0	0	0	0	0	0	0	0	0	0	NA	NA	NA	NA	NA	chr14	57600842	57601190	+	Gm8971
ENSMUSG00000114322	0	0	0	0	0	0	0	0	0	0	0	0	0	0	0	0	0	NA	NA	NA	NA	NA	chr13	40796083	40798125	-	Gm47041
ENSMUSG00000114323	0	0	0	0	0	0	0	0	0	0	0	0	0	0	0	0	0	NA	NA	NA	NA	NA	chr14	7312550	7314872	+	Gm47758
ENSMUSG00000114324	0	0	0	0	0	0	0	0	0	0	0	0	0	0	0	0	0	NA	NA	NA	NA	NA	chr13	115907472	115908004	+	Gm18135
ENSMUSG00000114325	0	0	0	0	0	0	0	0	0	0	0	1.9364753694659	0	0	0	0.645491789821965	0.161372947455491	1.74591662034089	4.37081618482289	0.471055883593685	0.925202707224666	NA	chr13	58904365	58904978	+	Rpl13-ps2
ENSMUSG00000114326	0	0	0	0	0	0	0	0	0	0	0	0	0	0	0	0	0	NA	NA	NA	NA	NA	chr13	105055288	105055684	+	Gm4938
ENSMUSG00000114327	0	0.561630157134214	0	0	0	0	0	0	2.13774853970905	0	1.7033156786627	0	0.187210052378071	0	0.712582846569685	0.567771892887566	0.366891197958831	0.910833793651031	4.37257915431853	0.430336127144816	0.933906869098393	NA	chr13	66767672	66977999	+	Gm40988
ENSMUSG00000114328	0	0	0	0	0	0	0	0	0	0	0	0	0	0	0	0	0	NA	NA	NA	NA	NA	chr13	66482741	66482938	-	Gm48246
ENSMUSG00000114329	0	0.982179330018725	0	0.915908060275347	2.96250919447998	3.49575977285631	0	4.96888368859408	3.88168414060789	0	0	1.93066910474997	0.327393110006242	2.45805900920388	2.95018927640065	0.643556368249989	1.59479944096519	0.797025434468397	2.20528721971722	3.19705048822726	0.362230218602195	NA	chr13	37147213	37157303	+	Gm30489
ENSMUSG00000114330	0	0	0	0	0	0	0	0	0	0	0	0	0	0	0	0	0	NA	NA	NA	NA	NA	chr13	39651323	39654110	+	Gm47349
ENSMUSG00000114331	0	0	0	0	0	0	0	0	0	0	0	0	0	0	0	0	0	NA	NA	NA	NA	NA	chr13	38719250	38720656	-	Gm48056
ENSMUSG00000114332	0	0	0	0	0.983275682502731	0	0	0	0	0	0	0	0	0.327758560834244	0	0	0.0819396402085609	-0.0773979030489856	4.40735632396697	-0.268705333224919	1	NA	chr13	100695910	100696540	-	Gm8847
ENSMUSG00000114333	0	0	0	0	0	0	0	0	0	0	0	0	0	0	0	0	0	NA	NA	NA	NA	NA	chr13	113272581	113297964	+	1700084D21Rik
ENSMUSG00000114334	0	0	0	0	0	0	0	0	0	0	0	0	0	0	0	0	0	NA	NA	NA	NA	NA	chr14	37310837	37328801	-	Gm31393
ENSMUSG00000114335	0	0	0	0	0	0	0	0	0	0	0	0	0	0	0	0	0	NA	NA	NA	NA	NA	chr13	84314572	84315007	+	Gm8456
ENSMUSG00000114336	0	0.986208146343763	0	0	0	0	0	0	0.973046613937626	0	0	0	0.328736048781254	0	0.324348871312542	0	0.163271230023449	-1.0387882093292	4.40735632396697	0.17014148194345	0.982259138762474	NA	chr13	37276523	37279651	-	Gm18643
ENSMUSG00000114337	0	0	0	0	0	0	0	0	0	0	0	0	0	0	0	0	0	NA	NA	NA	NA	NA	chr13	35727885	35729467	+	Gm48704
ENSMUSG00000114338	0	0	0	0	0	0	0	0	0	0	0	0	0	0	0	0	0	NA	NA	NA	NA	NA	chr13	85121831	85122436	-	Gm4059
ENSMUSG00000114339	18.5637089067949	14.772469468562	35.5596792527217	12.8059170662515	50.2744847278442	16.5912938817374	27.8437702290815	21.8732133414328	20.4051873192307	27.6300595035545	18.0413139552019	29.0122805841521	22.9652858760262	26.5572318919444	23.3740569632483	24.8945513476362	24.4477815197138	0.121657301487681	0.553982702556759	0.176851057132737	0.981236865472436	0.997292445994387	chr14	37769940	37773093	+	Gm47974
ENSMUSG00000114340	1.09518308251261	0.981061169912035	2.16660311736252	7.3448715309968	2.9707911821092	4.37828504008934	6.94002563337092	0.994602122349946	1.94103291900208	0.95060571632877	4.2146457411085	1.92999009743421	1.41428245659572	4.89798258439845	3.29188689157432	2.36508051829049	2.99230811271475	0.734023221424932	1.29934806166037	2.39184945186371	0.495153648058884	0.78810857818031	chr13	36176115	36177414	+	Gm18132
ENSMUSG00000114341	0	0	0	0	0	0	0	0	0	0	0	0	0	0	0	0	0	NA	NA	NA	NA	NA	chr13	56350044	56350750	-	Gm47104
ENSMUSG00000114342	0	0	0	0	0	0	0	0	0	0	0	0	0	0	0	0	0	NA	NA	NA	NA	NA	chr13	26953376	26956710	+	4921520N01Rik
ENSMUSG00000114343	0	0	0	0	0	0	0	0	0	0	0	0	0	0	0	0	0	NA	NA	NA	NA	NA	chr13	66602709	66603415	-	Gm48322
ENSMUSG00000114344	0	0.986946083218241	0	0	0	0	0	0	0	0	0	0	0.328982027739414	0	0	0	0.0822455069348534	-1.03913854779048	4.40735632396697	-0.217253828204361	1	NA	chr14	63332787	63334564	+	Gm17941
ENSMUSG00000114345	22.9385470139531	51.1910325714363	84.0959856660227	49.4131016665294	75.9400629112527	71.6250229869412	44.0723394514523	81.5305611828645	87.4401203513548	57.152355000763	56.2048427525156	43.5088012547656	52.741855083804	65.6593958549078	71.0143403285572	52.2886663360147	60.4260644008209	-0.0132465333926282	0.414401890851855	1.81266828328427	0.612182063253001	0.867662163606869	chr14	56614359	56629019	-	Gm10873
ENSMUSG00000114346	0	0	0	0	0	0	0	0	0	0	0	0	0	0	0	0	0	NA	NA	NA	NA	NA	chr13	39910784	39911443	+	Gm5195
ENSMUSG00000114347	0	0	0	0	0	0	0	0	0	0	0	0	0	0	0	0	0	NA	NA	NA	NA	NA	chr13	116787984	116800127	-	Gm47913
ENSMUSG00000114348	65.8449728297046	72.5352950508914	57.7815727114123	76.8796355337078	52.7438347153188	62.7044198488762	59.9318524734754	49.2968609636155	46.8592690702973	56.5904027356786	70.5186990249221	68.9651837508417	65.3872801973361	64.1092966993009	52.0293275024627	65.3580951704808	61.7209998923951	-0.00174029670250473	0.26570048221633	2.21007704298621	0.52996623641917	0.813951578655233	chr13	97869992	97969795	-	Gm41031
ENSMUSG00000114349	0	0	2.16046571070843	1.82749354856547	0.986526573246186	2.61146580038456	0	1.97186760648297	0	0	0	0	0.72015523690281	1.80849530739874	0.65728920216099	0	0.796484936615634	-1.96640808628749	2.83322889060539	1.88925024847511	0.595708239249332	NA	chr14	26932354	26933206	+	Gm7591
ENSMUSG00000114350	0	0	0	0	0	0.894987313348489	0	0	0	0	1.03801463420983	0	0	0.298329104449496	0	0.346004878069945	0.16108349562986	0.871794021544072	4.40735632396697	0.0981165513945914	0.992062483075007	NA	chr14	19888993	19894745	+	D14Ertd670e
ENSMUSG00000114352	0	0	0	0	0	0	0	0	0	0	0	0	0	0	0	0	0	NA	NA	NA	NA	NA	chr14	21918690	21940078	-	4931407E12Rik
ENSMUSG00000114353	0	0	0	0	0	0	0	0	0.972319069658135	0	0	0	0	0	0.324106356552712	0	0.0810265891381779	-0.0773979030489856	4.40735632396697	-0.230054350124695	1	NA	chr13	66940134	66943088	-	Gm7896
ENSMUSG00000114354	14.8113557214637	24.6104219313407	16.002246276959	20.7536253439643	19.9061372670371	14.012340614042	15.8672784468455	14.219000981706	27.6651080792427	18.544898710317	20.0217124823814	9.21911965316809	18.4746746432544	18.2240344083478	19.2504625025981	15.9285769486222	17.9694371257056	-0.224884908843574	0.508545971900531	0.33954282621275	0.95242777866332	0.994388627515198	chr13	59970275	60050557	+	Gm34961
ENSMUSG00000114356	5.48105594947416	3.91941652040179	2.17030514747936	2.75760983109986	3.96684295267337	1.75287544687084	1.15555287191273	3.97886596931402	0.970142105784401	3.79965287838404	2.10248810238692	0.96432609285078	3.85692587245177	2.82577607688136	2.03485364900372	2.28882235787392	2.75159448905269	-0.748981903766074	1.13975635786941	0.74718304313123	0.862053821492959	0.975212169050662	chrX	71273596	71275113	+	Gm47265
ENSMUSG00000114357	0	0	0	0.938278490641847	2.0281414032729	2.51623979605399	0	0	0	1.9096061998811	2.08782762693028	0	0	1.82755322998958	0	1.33247794227046	0.79000779306501	2.78411096963981	2.67390615711588	3.42067914815984	0.331196418863221	NA	chr14	65588500	65596897	-	Gm48449
ENSMUSG00000114358	0	0	0	0	0	0	0	0	0	0	0	0	0	0	0	0	0	NA	NA	NA	NA	NA	chr13	117594372	117595611	-	Gm5200
ENSMUSG00000114359	0	0	0	0	0	0	0	0	0	0	0	0	0	0	0	0	0	NA	NA	NA	NA	NA	chr13	55401038	55402214	-	Gm47816
ENSMUSG00000114360	0	0	0	0	0	0	0	0	0	0	0	0	0	0	0	0	0	NA	NA	NA	NA	NA	chr13	100693934	100697147	+	Gm48596
ENSMUSG00000114361	0	0	0	0	0	0	0	0	0	0	0	0	0	0	0	0	0	NA	NA	NA	NA	NA	chr13	112274650	112275627	+	Gm31104
ENSMUSG00000114362	2.3986128676526	7.89880258544855	4.64964340616935	2.43515147242865	11.4649602591669	5.05685683258586	2.51149009708861	8.68040841600057	4.67061504154245	9.29822157900344	4.54843425395935	4.64599198331719	4.98235295309017	6.3189895213938	5.28750451821054	6.16421593875999	5.68826573286362	0.291075199574441	0.900484670537965	0.179022959059367	0.980902482622117	0.997292445994387	chr13	67130686	67180534	-	4933433G19Rik
ENSMUSG00000114363	0	0	0	0	0	0	0	0	0	0	0	0	0	0	0	0	0	NA	NA	NA	NA	NA	chr13	57387660	57388068	+	Gm48174
ENSMUSG00000114364	0	0	0	0	0	0.87186732217241	0	0	0	0	0	0	0	0.290622440724137	0	0	0.0726556101810341	-0.0773979030489861	4.40735632396697	-0.338765203203539	1	NA	chr13	113625492	113625671	+	Gm47426
ENSMUSG00000114365	0	0	0	0	0	0	0	0	0	0	0	0	0	0	0	0	0	NA	NA	NA	NA	NA	chr13	118705311	118706318	-	Gm9098
ENSMUSG00000114366	0	0	0	0	0	0	0	0	0	0	0	0	0	0	0	0	0	NA	NA	NA	NA	NA	chr13	76167926	76168229	-	Gm4165
ENSMUSG00000114367	506.878390197107	751.53806960664	972.178183335344	668.960408460595	740.272987602515	724.202363852004	548.350951901191	880.615459402703	902.083817369222	566.729344691591	718.014484550215	746.656829178055	743.53154771303	711.145253305038	777.016742891039	677.13355280662	727.206774178932	-0.135159640355371	0.227486809387626	0.849615284580381	0.83756654066921	0.970454039132669	chr13	106667506	106668325	-	Gm48216
ENSMUSG00000114368	0	0	0	0	0	0	0	0	0	0	0	0	0	0	0	0	0	NA	NA	NA	NA	NA	chr14	62249768	62250082	+	Gm47953
ENSMUSG00000114369	36.3704757987448	38.0920265720349	47.3517303418355	51.2243381673008	40.9489807246237	54.5062006281444	35.4131171451153	43.3369926198949	24.9303443914769	50.1673380099562	36.6481962422977	28.9961878256799	40.6047442375384	48.8931731733563	34.5601513854957	38.6039073593112	40.6654940389254	-0.0686016747274217	0.34810210856353	2.30824413327136	0.510943389990906	0.800624017339268	chr13	120217180	120235889	+	Gm41077
ENSMUSG00000114370	0	0	0	0	0	2.62153375148881	0	0	0	0	0	1.93209367669238	0	0.873844583829603	0	0.644031225564126	0.379468952348432	1.74287505181456	4.37098143172343	0.791641121760659	0.851465304577861	NA	chr13	37977358	37983766	-	Gm46411
ENSMUSG00000114371	0	0	0	0	0	0	0	0	0	0	0	0	0	0	0	0	0	NA	NA	NA	NA	NA	chr13	36366695	36367031	-	Gm48769
ENSMUSG00000114372	0	0.979001033995608	2.17283977229054	2.7598403430205	4.96349201257485	0.87696384000521	0	0.994777621259464	2.90959491783879	5.69649773131596	3.14866558495313	2.89153551895613	1.05061360209538	2.86676539853352	1.30145751303275	3.91223294507507	2.28276736468418	1.90024332153762	1.43906908798168	2.46209068802081	0.482181117457138	0.777629033853143	chr13	83213576	83342466	+	2310067P03Rik
ENSMUSG00000114373	0	0	0	0	0	0	0	0	0	0	0	0	0	0	0	0	0	NA	NA	NA	NA	NA	chr13	35957556	35960879	-	Gm48708
ENSMUSG00000114374	0	0	0	0	0	0	0	0	0	0	0	0	0	0	0	0	0	NA	NA	NA	NA	NA	chr13	67023154	67023774	-	Gm7911
ENSMUSG00000114375	0	0	0	0	0	0	0	0	0	0	0	0	0	0	0	0	0	NA	NA	NA	NA	NA	chr13	120508109	120508549	+	Gm31544
ENSMUSG00000114376	0	0	2.17183673976953	0	0	0	0	0.983463993048774	0	0	0	0	0.723945579923178	0	0.327821331016258	0	0.262941727734859	-1.97952981210502	4.36472537237978	0.593360120904165	0.897950725606933	NA	chr13	47177822	47178462	+	Gm18807
ENSMUSG00000114377	0	0	0	0	0	0	0	0	0	0	0	0	0	0	0	0	0	NA	NA	NA	NA	NA	chr13	66541187	66541382	-	Gm48247
ENSMUSG00000114378	10.9200163178609	14.7721371841186	15.086393510723	13.7209239856526	6.90060320022352	18.3380451375163	12.7615029962237	11.9308698056044	5.8300129241814	9.52748046047551	11.6732986218052	15.4730212754517	13.5928490042341	12.9865241077975	10.1741285753365	12.2246001192441	12.2445254516531	-0.154499910418652	0.582036785565916	0.596187986452676	0.897304489681367	0.985031560858036	chr14	10145309	10185787	-	Gm49355
ENSMUSG00000114379	9.59332880373639	3.67442171123656	4.5418955798615	7.06050064205034	9.54262810615686	8.32325627314676	1.73360430188185	2.9866706162044	4.74461620933829	2.1379665667895	1.57579011556427	6.51136226386882	5.93654869827815	8.30879500711799	3.15496370914152	3.4083729820742	5.20217009915296	-0.748365208706694	0.890553807872989	3.29513976350336	0.348319672221495	0.649807742495132	chr13	84119474	84136300	-	Gm4241
ENSMUSG00000114380	0	0	0	0	0	0	0	0	0	0	0	0	0	0	0	0	0	NA	NA	NA	NA	NA	chr13	58816438	58816653	-	Gm47942
ENSMUSG00000114381	0	0	0	0	0	0	0	0	0	0	0	0	0	0	0	0	0	NA	NA	NA	NA	NA	chr13	39949797	39950420	+	Gm47361
ENSMUSG00000114382	5.08041726756773	9.5516211366829	7.81246077691043	5.97995574035611	4.63810025090806	1.55504767721981	11.829195934555	7.11591374384451	8.74562987531815	11.8452215367188	11.3360382479542	8.58570048857252	7.48149972705369	4.05770122282799	9.23024651790587	10.5889867577485	7.83960855638401	0.478174850073908	0.67539003273983	4.24562782632151	0.236133192462673	0.509057626672818	chr13	93209812	93211265	+	Gm4814
ENSMUSG00000114383	0	0	0	0	0	0	0	0	0	0	0	0	0	0	0	0	0	NA	NA	NA	NA	NA	chr13	78434756	78435203	-	Gm3963
ENSMUSG00000114384	3.27443882319554	1.97030100854834	6.46063849954808	3.65681553309054	1.97027144726462	4.36419156244496	0	5.96444021315069	5.83015053115753	2.85868543077395	8.49609869444863	3.86880043580253	3.90179277709732	3.33042618093337	3.93153024810274	5.07452818700837	4.05956934828545	0.376858022219182	1.04905807661392	0.331174417162416	0.954062640722942	0.994390259095674	chr13	58878033	58910174	-	4930455J16Rik
ENSMUSG00000114385	0	0	0	0	0	0	0	0	0	0	0	0	0	0	0	0	0	NA	NA	NA	NA	NA	chr13	41244906	41245199	+	Gm48344
ENSMUSG00000114386	0	0	0	0	0	0	0	0	0	0	0	0	0	0	0	0	0	NA	NA	NA	NA	NA	chr14	30119951	30120400	+	Gm47576
ENSMUSG00000114387	0	0.984982292258143	0	0.91523507546522	1.97277532065972	1.74736690420409	4.64155515797243	0.994623703042086	0	0	1.06121680037552	1.93463113763842	0.328327430752714	1.54512576677634	1.87872628700484	0.998615979337979	1.18769886596797	1.40680501011662	2.15107743180482	1.36842085551634	0.712953462602671	NA	chr13	36753738	36759908	-	Gm48767
ENSMUSG00000114388	1.09294393239695	0	2.16714888360216	0.916913431405069	3.95904300375952	0.873727410895859	3.44325959922258	2.97031981179292	4.82359638869459	0	0	0	1.08669760533304	1.91656128202015	3.74572526657003	0	1.6872460384808	-2.55049556508086	1.95294492546263	6.21247515840614	0.101718221164346	NA	chr13	41330364	41332506	+	Gm48510
ENSMUSG00000114389	0	0	0	0	0	0	0	0	0	0	0	0	0	0	0	0	0	NA	NA	NA	NA	NA	chr13	37673950	37691728	-	Gm47734
ENSMUSG00000114390	0	0	0	0	0	0	0	0	0	0	0	0	0	0	0	0	0	NA	NA	NA	NA	NA	chr14	6432492	6469995	+	1700062C10Rik
ENSMUSG00000114391	0	0	0	0	0.983275682502731	0	0	0	0	0	0	0	0	0.327758560834244	0	0	0.0819396402085609	-0.0773979030489856	4.40735632396697	-0.268705333224919	1	NA	chr14	12283722	12291153	-	Gm48439
ENSMUSG00000114392	0	0	0	0	0	0	0	0	0	0	0	0	0	0	0	0	0	NA	NA	NA	NA	NA	chr14	56415461	56418168	-	Gm8961
ENSMUSG00000114393	2.99084977894875	4.35689833583614	2.9622799180217	4.88993958359775	1.80448606621524	3.18820161532674	2.09902739540127	0.904122394676074	0	0	2.75181894604043	0.876002817179555	3.43667601093553	3.29420908837991	1.00104993002578	1.20927392107333	2.23530223760364	-1.63614397670345	1.40375839657455	2.88359779033734	0.409922467615555	0.712403826801193	chr13	59318447	59330630	-	Gm47359
ENSMUSG00000114394	0	0	0	0	0	0	0	0	0	0	0	0	0	0	0	0	0	NA	NA	NA	NA	NA	chr13	23226586	23227164	-	Gm19153
ENSMUSG00000114395	0	0	0	0	0	0	0	0	0	0	0	0	0	0	0	0	0	NA	NA	NA	NA	NA	chr13	113928088	113928313	-	Gm47464
ENSMUSG00000114396	0	0	0	1.62091009292044	0	3.08200937607504	0.648918174570841	0	0.544465211767789	1.55888450102251	2.65774021964928	0	0	1.56763982299849	0.397794462112877	1.40554157355726	0.842743964667159	2.83843193481932	2.50801422087866	2.28296283002718	0.515792631593617	NA	chr14	68698999	68821827	+	Gm31227
ENSMUSG00000114397	0	0	0	0	0	0	0	0	0	0	0	0	0	0	0	0	0	NA	NA	NA	NA	NA	chr14	30123959	30124945	+	Gm7621
ENSMUSG00000114398	0	0	0	0	0	0	0	0	0	0	0	0	0	0	0	0	0	NA	NA	NA	NA	NA	chr13	120656050	120657907	+	Gm20763
ENSMUSG00000114399	0	0	0	0	0	0	1.16210855786869	0	0	0	0	0	0	0	0.387369519289563	0	0.0968423798223909	-0.0773979030489856	4.40735632396697	-0.11488461664206	1	NA	chr13	38698072	38698851	+	Gm47994
ENSMUSG00000114400	0	0.692377508712736	0	2.52057548804638	0	0	0	1.40885973790929	0	0	1.27292856781878	1.18078433816942	0.230792502904245	0.840191829348794	0.46961991263643	0.817904301996068	0.589627136721384	1.26628716437495	3.11929051930225	0.299223285032809	0.960174493196281	NA	chr13	101669958	101793178	+	Gm47533
ENSMUSG00000114401	23.0037252417081	45.398174953645	18.7419630495985	30.923651180128	22.811928819741	30.7824037766173	28.9752505273861	31.0039956896532	19.8072012278984	39.418455903719	27.5121907278224	30.6176058245758	29.0479544149839	28.1726612588288	26.5954824816459	32.5160841520391	29.0830455768744	0.166512621733609	0.418137912539278	0.535274433632864	0.911076173226155	0.987275037215904	chr13	78271487	78334553	-	Gm38604
ENSMUSG00000114402	0	0	0	0	0	0	0	0	0	0	0	0	0	0	0	0	0	NA	NA	NA	NA	NA	chr14	42274862	42275039	+	Gm49360
ENSMUSG00000114403	0	0	0	0	0	0	0	0	0	0	0	0	0	0	0	0	0	NA	NA	NA	NA	NA	chr14	63211239	63212424	+	Gm21021
ENSMUSG00000114405	0	0	0	0	0	0	0	0	0	0	0	0	0	0	0	0	0	NA	NA	NA	NA	NA	chr13	61591779	61592009	+	Gm47825
ENSMUSG00000114406	0	0	0	0	0	0	0	0	0	0	0	0	0	0	0	0	0	NA	NA	NA	NA	NA	chr13	66639011	66639211	+	Gm48323
ENSMUSG00000114407	2923.01734259001	4965.08726757035	7059.09779028666	4418.14233226307	5793.51349022103	5899.78687970662	3631.10561757944	5669.62366876414	6473.48019477873	3969.99932631049	5022.04671296571	5209.96849049024	4982.40080014901	5370.48090073024	5258.06982704077	4734.00484325548	5086.23909279387	-0.0738067337549159	0.260173184776738	0.589693233836186	0.898787765320931	0.985279609594502	chr13	36190708	36373706	-	Gm48765
ENSMUSG00000114408	0	0	0	0	0	0	0	0	0	0	0	0	0	0	0	0	0	NA	NA	NA	NA	NA	chr14	60833610	60834351	-	Gm47810
ENSMUSG00000114409	2.18777192335185	0.982586925890147	4.32388822300641	1.83345910508512	6.9190895063429	1.74934363496572	2.3161657602025	4.97227894062215	4.85493701622588	0.951479282194953	5.28363187219973	2.89751626842732	2.49808235741614	3.50063074879791	4.04779390568351	3.04420914094067	3.27267903820956	0.283357635505881	1.16055167857523	0.431167359584705	0.933731396425854	0.991498981133074	chr19	36381847	36383510	+	Gm9042
ENSMUSG00000114410	0	0	0	0	0	0	0	0	0	0	0	0	0	0	0	0	0	NA	NA	NA	NA	NA	chr14	20299483	20311000	-	Gm2048
ENSMUSG00000114411	0	0	0	0	0	0	0	0	0	0	0	0	0	0	0	0	0	NA	NA	NA	NA	NA	chr13	57424491	57424941	+	Gm48176
ENSMUSG00000114412	0	0	0	0	0	0	0	0	0	0	0	0	0	0	0	0	0	NA	NA	NA	NA	NA	chr14	22557236	22592923	-	4930405A10Rik
ENSMUSG00000114414	0	0	0	0	0.983275682502732	0	0	0	0	0	0	0	0	0.327758560834244	0	0	0.081939640208561	-0.0773979030489856	4.40735632396697	-0.268705333224918	1	NA	chr13	99143365	99158203	+	A930014D07Rik
ENSMUSG00000114415	0	0	0	0	0	0	0	0.59252264620257	1.26124814032076	0	0	1.25222809575318	0	0	0.617923595507778	0.417409365251061	0.25883324018971	1.00805889405153	4.40735632395831	0.507237005714238	0.917298620579355	NA	chr13	97659697	97663963	-	Gm41030
ENSMUSG00000114416	0	0	0	0	0	0	0	0	0	0	0	0	0	0	0	0	0	NA	NA	NA	NA	NA	chr14	25031521	25032093	+	Gm47907
ENSMUSG00000114417	0	0	0	0	0	0	0	0	0	0.953964139926888	0	0	0	0	0	0.317988046642296	0.079497011660574	0.884389448983306	4.40735632396697	-0.257831804486661	1	NA	chr13	113797339	113823083	+	Gm34586
ENSMUSG00000114418	0	0	1.14241957794044	0	2.07340261956609	0	0	0	0	0	0.978338036714025	1.88124994810097	0.380806525980146	0.69113420652203	0	0.953195994938331	0.506284181860127	1.31320186750237	3.55657365347304	0.749732948952307	0.861448491445622	NA	chr13	112836213	112836570	+	Gm18883
ENSMUSG00000114419	3.30260869310812	4.87247191575907	7.65487551640726	6.46912055732664	7.98537148250835	10.5585843619572	8.05403803277789	5.97108826384808	7.7477302650934	11.361499042453	6.24333095996862	12.4965285209575	5.27665204175815	8.33769213393073	7.25761885390645	10.0337861744597	7.72643730101375	0.933578702481834	0.704066713310105	1.8664283200658	0.600587153369194	0.860577811832501	chr14	6197925	6198674	-	5430414B19Rik
ENSMUSG00000114420	0	0	0	0	0	0	0	0	0	0	0	0	0	0	0	0	0	NA	NA	NA	NA	NA	chr14	57073749	57074493	-	Gm48906
ENSMUSG00000114421	0	0	0	0	0	0	0	0	0	0.953964139926888	0	0	0	0	0	0.317988046642296	0.079497011660574	0.884389448983306	4.40735632396697	-0.25783180448666	1	NA	chr14	9433853	9443606	-	Gm48526
ENSMUSG00000114422	7.01789017890065	4.5066141031988	3.60008877922204	7.92600998555067	9.96971586619941	15.6985401162322	7.08156407375254	18.1887838733384	5.30199598217793	15.1203590114382	5.63846054968648	11.5542972601916	5.0415310204405	11.1980886559941	10.1907813097563	10.7710389404388	9.30035998165741	1.11571903318852	0.73225593954784	3.08811922566655	0.378237462322996	0.681081282827247	chr13	106730912	106898325	-	Gm30411
ENSMUSG00000114424	13.4426903182696	19.4932807523651	43.5111189249411	21.9002731379328	50.2838850604099	121.386652070616	23.761289335045	16.3068165939065	71.1325428279476	11.7107467284021	20.9850087934867	97.824089226836	25.4823633318586	64.5236034229863	37.0668829189664	43.5066149162416	42.6448661475132	0.68099018930483	0.762956301695886	3.14897938730277	0.369220933321796	0.672073630491441	chr14	29680028	29690052	-	Gm47414
ENSMUSG00000114425	3.24599049534324	5.75969996829672	6.38558590091548	14.4213960912988	5.17936090016638	8.72051157017559	3.61425793280232	4.87497369760255	8.84028631372369	4.65394876108211	1.09488280454127	2.83477431295299	5.13042545485181	9.44042285388026	5.77650598137619	2.86120195952546	5.80213906240843	-0.821656399934511	0.913795167186825	4.02713319117063	0.258549101961793	0.540484462827482	chr13	97512343	97516998	+	Gm33447
ENSMUSG00000114426	0	0	0	0	0	0	0	0	0	0	0	0	0	0	0	0	0	NA	NA	NA	NA	NA	chr13	66720985	66723975	+	Gm10769
ENSMUSG00000114427	0	0	0	0	0	0	0	0	0	0	0	0	0	0	0	0	0	NA	NA	NA	NA	NA	chr13	25612152	25614110	-	F830002E08Rik
ENSMUSG00000114428	0	0	0	0	0	0	0	0	0	0	0	0	0	0	0	0	0	NA	NA	NA	NA	NA	chr13	37339894	37342194	+	Gm47707
ENSMUSG00000114429	0	0	0	0	0	0	0	0	0	0	0	0	0	0	0	0	0	NA	NA	NA	NA	NA	chr13	112018930	112020711	-	Ncf2-rs
ENSMUSG00000114430	88.1854958803685	89.8848068621748	133.782905822034	93.1614555439756	99.7827760008477	100.684400886941	144.982708149753	109.467545736151	113.177284351518	107.420643293471	121.301553353345	83.8374784746704	103.951069521526	97.8762108105882	122.542512745807	104.186558373829	107.139087862938	0.00824375269021838	0.239974090373015	2.04483047843928	0.563154300369021	0.83592857560341	chr5	9084780	9143394	+	Gm40264
ENSMUSG00000114431	19.6571102773608	36.4353142139752	63.5847013489824	38.421263859968	41.4071490188173	48.904008909159	25.5215650459234	52.6950448137818	69.9585951657663	44.7772580364051	37.1372945473848	55.1204135751621	39.8923752801061	42.9108072626481	49.3917350084905	45.678322052984	44.4683099010572	0.196781530189243	0.441605978926255	0.554323697508778	0.906804530613174	0.986428254214716	chr14	10599148	10602179	-	Gm48601
ENSMUSG00000114432	51.2316265240245	26.2998489644303	12.9497085961903	97.9543573269044	142.997188842884	91.5069014744194	0	0	4.06020859692593	66.1054599606378	82.5469140610932	114.084897623299	30.1603946948817	110.819482548069	1.35340286564198	87.5790905483435	57.4780926642341	1.54012595364104	0.449668857991889	101.381998307803	7.84009568942142e-22	3.52720646466303e-20	chr13	61043164	61084385	-	Gm49391
ENSMUSG00000114433	16.7350248253282	20.7734011512649	36.4234664713574	14.4989174653884	48.2586418212297	14.9271540519346	17.1203288465283	146.721783814765	35.2240520783703	16.3064446007847	15.676588264409	11.4144912567453	24.6439641493168	25.8949044461842	66.3553882465545	14.4658413739797	32.8400245540088	-0.758374040170572	0.663457198055237	10.35393565969	0.0157851875408436	0.0608580326444047	chr13	60324496	60330676	+	Gm48488
ENSMUSG00000114434	0	0	0	0	0	0	0	0	0	0	0	0	0	0	0	0	0	NA	NA	NA	NA	NA	chr13	66697777	66699284	-	Gm48360
ENSMUSG00000114436	2.18893129145374	2.945713999483	5.41006153848562	3.66938329865471	3.95702130665265	4.37556063211941	8.1021619035426	6.96165026350082	4.85388563280874	7.60871122541835	5.27677285724785	2.89638522804282	3.51490227647412	4.00065507914226	6.63923259995072	5.26062310356967	4.85385326478419	0.585582429017483	0.878669596196032	1.38041503865738	0.710131908094704	0.919336886590296	chr14	19917048	19923523	+	Gm48283
ENSMUSG00000114437	0	0	0	0	0	0	0	0	0	0	0	0	0	0	0	0	0	NA	NA	NA	NA	NA	chr13	59202710	59231907	-	4930415C11Rik
ENSMUSG00000114438	0	0	0	0	0	0	0	0	0	0	0	0	0	0	0	0	0	NA	NA	NA	NA	NA	chr13	112804158	112822230	-	Gm47827
ENSMUSG00000114439	0	0	0	0	0	0	0	0	0	0	0	0	0	0	0	0	0	NA	NA	NA	NA	NA	chr14	20256019	20271678	+	Gm48395
ENSMUSG00000114440	1.09309402233275	0	1.0850269873716	1.8347974084798	2.97202300344934	0	2.28906869407579	0	1.92569767388973	0	0	0	0.726040336568116	1.60227347064305	1.40492212265518	0	0.933308982466585	-1.97284418465167	2.55736836148881	2.25983300900878	0.520259477579686	NA	chr14	63056292	63057091	+	Gm47505
ENSMUSG00000114441	0	0	0	0	0	0	0	0	0	0	0	0	0	0	0	0	0	NA	NA	NA	NA	NA	chr14	59234803	59313906	-	Gm33472
ENSMUSG00000114442	66.3459284130584	72.2711004253238	73.1044091396193	46.2481033571512	52.0291038186247	61.43743048499	88.6909408344815	63.9557676630204	77.4694631600684	136.260891231646	108.000916607389	36.751889037382	70.5738126593338	53.2382125535887	76.7053905525234	93.6712322921392	73.5471620143962	0.37186170236799	0.378472529404468	4.25775918938682	0.234942341416922	0.507194303433372	chr13	67426641	67431425	+	F630042J09Rik
ENSMUSG00000114443	14.2770021171495	21.5051360426769	21.7759469530607	16.5841524156601	6.96175192324785	11.4134154601771	16.1470229945958	16.913575076068	13.5718412008321	19.9198554102797	7.32593375915344	13.4821996197066	19.1860283709624	11.653106599695	15.5441464238319	13.5759962630466	14.989819414384	-0.493725620301441	0.537416491834067	1.9053546462597	0.592281125988873	0.854668536096691	chr19	31891044	31891951	+	Gm19241
ENSMUSG00000114444	0	0	0	0	0	0	0	0	0	0	0	0	0	0	0	0	0	NA	NA	NA	NA	NA	chr13	102503399	102503660	-	Gm47008
ENSMUSG00000114445	0	0	0	0	0	0	0	0	0	0	0	0	0	0	0	0	0	NA	NA	NA	NA	NA	chr14	3360805	3362270	+	Gm7089
ENSMUSG00000114446	9.34355729113636	6.57380888516383	10.8060529618574	10.569219457397	14.6166913236732	19.1727631842068	7.87809688052325	14.6926603007048	22.1204113754113	12.8768854770455	11.784961761792	12.1112378322845	8.90780637938587	14.7862246550923	14.8970561855464	12.2576950237073	12.712195560933	0.483796398963864	0.581043304100467	2.09689508278257	0.552541164601068	0.829338475478074	chr14	70233485	70303571	-	Gm33524
ENSMUSG00000114447	0	0	0	0	0	0	0	0	0	0	0	0	0	0	0	0	0	NA	NA	NA	NA	NA	chr13	86013231	86013452	-	Gm47636
ENSMUSG00000114448	33.8783155315279	58.0447379865163	116.544338284072	59.5158028474684	68.1020994409043	61.1718788038248	59.1198535859708	89.4903437766856	66.0526726761731	46.6567028094692	60.3737732284431	64.7563765499861	69.4891306007053	62.9299270307325	71.5542900129431	57.2622841959661	65.3089079600868	-0.279223069970255	0.380419828179456	0.889512738357979	0.827957861088091	0.968360199960793	chr13	58959967	58962177	+	C630044B11Rik
ENSMUSG00000114449	0	0	0	0	0	0	0	0	0	0	0	0	0	0	0	0	0	NA	NA	NA	NA	NA	chr13	47098666	47099169	-	Gm48325
ENSMUSG00000114450	0	0	0	0	0	0.87186732217241	0	0	0	0	0	0	0	0.290622440724137	0	0	0.0726556101810341	-0.0773979030489861	4.40735632396697	-0.338765203203537	1	NA	chr14	37796068	37796858	+	Gm18523
ENSMUSG00000114451	0	0	0	0	0	0	0	0	0	0	0	0	0	0	0	0	0	NA	NA	NA	NA	NA	chr13	116497734	116498230	-	Gm47912
ENSMUSG00000114452	0	2.02187371914663	4.05550918907747	15.4714166141499	2.22583810604741	9.22880454277351	4.77777424291753	39.7449161312292	2.66017480354582	5.2296327164374	2.3931540651502	4.36400079678122	2.02579430274137	8.97535308765694	15.7276217258975	3.99559585945627	7.68109124393802	0.909331188302694	1.1898345725056	6.80671597365175	0.0783203236731614	0.226481257355086	chr13	60631318	60656602	-	A530001N23Rik
ENSMUSG00000114453	0	0	0	0	0	0	0	0	0	1.90792827985378	0	0	0	0	0	0.635976093284592	0.158994023321148	1.72692952673558	4.37243209372861	0.458101278021996	0.927995095899012	NA	chr14	9850522	9851095	-	Gm17805
ENSMUSG00000114454	0	0	0	0	0	0	0	0	0.972319069658134	0	0	0	0	0	0.324106356552711	0	0.0810265891381779	-0.0773979030489856	4.40735632396697	-0.230054350124695	1	NA	chr13	81648921	81649575	+	Gm48567
ENSMUSG00000114456	49.2231072849094	49.1316503422797	39.9933694677203	420.759773534886	488.262898910917	230.030870115838	42.8506435066062	31.8224428148889	19.4200317509923	147.483373379803	161.693322780907	334.189014967193	46.1160423649698	379.684514187214	31.3643726908291	214.455237042634	167.905041571412	2.2172382681864	0.365389977214112	124.380770916007	8.78670286151065e-27	5.47092745889797e-25	chr13	23725884	23727562	-	H2bc9
ENSMUSG00000114458	22.2850175782157	30.8563039696208	29.0635562878326	32.9081974620191	31.4500180600464	40.6169637751894	41.4661153310408	23.2245570274584	27.4702201684069	18.3857558669136	45.7843576586046	19.9913047425911	27.401625945223	34.9917264324183	30.7202975089687	28.0538060893698	30.291863993995	0.024660225512051	0.436304563801122	0.879893406498056	0.830277080554564	0.96890846594788	chr13	98937680	98940244	+	Gm47551
ENSMUSG00000114459	0	0	0	0	0	0	0	0	0	0	0	0	0	0	0	0	0	NA	NA	NA	NA	NA	chr13	107484704	107485016	+	Gm2736
ENSMUSG00000114460	0	0	0	0	0	0	0	0	0	0	0	0	0	0	0	0	0	NA	NA	NA	NA	NA	chr13	60479263	60481565	+	Gm10779
ENSMUSG00000114461	0	0	0	0	0	0	0	0	0	0.953964139926888	0	0	0	0	0	0.317988046642296	0.079497011660574	0.884389448983306	4.40735632396697	-0.25783180448666	1	NA	chr13	82237876	82407079	+	Gm48155
ENSMUSG00000114462	0	0	0	0	0	0	0	0	0	0	0	0	0	0	0	0	0	NA	NA	NA	NA	NA	chr13	80309447	80309998	+	Gm8371
ENSMUSG00000114463	0	0	0	0	0	0	0	0	0	0.953964139926888	0	0	0	0	0	0.317988046642296	0.079497011660574	0.884389448983306	4.40735632396697	-0.257831804486661	1	NA	chr14	5889304	5894162	-	Gm48162
ENSMUSG00000114464	0	0	0	0	0	0	0	0	0	0	0	0	0	0	0	0	0	NA	NA	NA	NA	NA	chr14	13543593	13544301	+	Gm18071
ENSMUSG00000114465	0	0	0	0	0	0	0	0	0	0	0	0	0	0	0	0	0	NA	NA	NA	NA	NA	chr13	88657399	88659455	-	Gm19139
ENSMUSG00000114466	0	0	0	0	0	0	0	0	0	0	0	0	0	0	0	0	0	NA	NA	NA	NA	NA	chr14	68351382	68352594	+	Gm19216
ENSMUSG00000114467	43.7822304702143	73.6348996660066	110.381762170014	45.8720827161688	70.2461169634526	85.7676960284099	70.5985699401749	95.4750370095132	94.1622077885438	58.9637492264504	63.3084970298463	53.0971720091443	75.9329641020784	67.2952985693438	86.7452715794107	58.456472755147	72.107501751495	-0.378216942918106	0.343112508906904	3.07408510650068	0.380343158262505	0.683371948727707	chr14	12451102	12452550	+	Gm48430
ENSMUSG00000114469	84.9249692756757	88.5164522042604	66.7887182923188	30.9285190834782	25.4386447696833	65.862675070306	68.6457520219783	83.8494247692238	60.9815211571787	47.117841709674	80.1962498174808	50.4188719612793	80.0767132574183	40.7432796411558	71.158899316127	59.2443211628114	62.8058033443781	-0.432206663890191	0.360263250373881	7.80306750437408	0.0502619619386718	0.15979546296413	chr19	20387908	20533314	-	C730002L08Rik
ENSMUSG00000114470	69.7562925434125	0	0	17.3100878621998	32.6864511887402	42.0809352632201	0	11.6462756252929	0	3.5743359980238	20.7512059338206	19.9574709685028	23.2520975144708	30.6924914380534	3.88209187509762	14.7610043001157	18.1469212819344	-0.655450903717622	2.25538220313158	1.58669289044492	0.662410867544941	0.895913658120794	chr13	115171809	115238457	-	Gm49395
ENSMUSG00000114471	0	0	0	0	0	0	0	0	0	0	0	0	0	0	0	0	0	NA	NA	NA	NA	NA	chr13	115418737	115419211	+	Gm47891
ENSMUSG00000114472	0	0	9.97547207121043	0	0	0	0	0	0.902886378732502	0	0	0.898404062145279	3.32515735707014	0	0.300962126244167	0.299468020715093	0.981396876007351	-2.95097208141704	3.4353659857711	2.18983706748118	0.533952925170303	NA	chr13	111034327	111044814	+	Gm38397
ENSMUSG00000114473	0	0	0	0	0	0	0	0	0	0	0	0	0	0	0	0	0	NA	NA	NA	NA	NA	chr13	61395692	61436653	-	Gm49398
ENSMUSG00000114474	3.6324801268651	0.370476134887169	8.85145011237586	1.82130212005111	2.12098413226253	5.24439793600967	0.436527849698909	2.32345547302979	3.75941849460954	2.28240312662893	2.51649969921922	6.5391989889153	4.28480212470938	3.06222806277443	2.17313393911275	3.77936727158782	3.32488284954609	-0.0092594864161136	1.25032854878762	0.675782817398222	0.878884745605212	0.980407316904633	chr13	98002349	98030261	-	Gm34388
ENSMUSG00000114475	0	2.96083824965472	0	0	0	0	0	0	0	0	0	0	0.986946083218241	0	0	0	0.24673652080456	-2.43838591587527	4.3326795074893	0.996906303421222	0.80200054030583	NA	chr13	107416115	107416691	-	Gm2726
ENSMUSG00000114476	0	0	0	0	0	0	0	0	0	0	0	0	0	0	0	0	0	NA	NA	NA	NA	NA	chr14	8031055	8032023	-	Gm21063
ENSMUSG00000114477	4.46824738561197	1.90689918583758	3.37173970416358	3.76432679861399	4.07591264459455	8.02368014902367	4.52330773108134	3.97924993817665	4.80510098804051	3.73178490084112	5.00299974339136	0	3.24896209187104	5.28797319741073	4.4358862190995	2.91159488141083	3.97110409744803	-0.14793867266973	1.06085271838201	0.96576953550133	0.809533904376817	0.961268974928809	chr13	113074119	113074557	+	Gm8795
ENSMUSG00000114478	14.9755774050984	26.2259154233791	33.5570088354839	19.7251520469264	13.5367032294342	30.5311973876862	12.4412640573688	19.9458436700065	34.6815790626365	12.082143725986	15.4667631106821	6.60410860139111	24.9195005546538	21.2643508880156	22.3562289300039	11.3843384793531	19.9811047130066	-1.13603512876254	0.567524449958937	4.50585933948115	0.211768242729204	0.471513854972991	chr13	59333115	59365032	-	Gm34558
ENSMUSG00000114480	0	0	0	0.922729947636906	0	0	0	0	0	0	1.05408799630925	0	0	0.307576649212302	0	0.351362665436418	0.16473482866218	0.87918345852678	4.40735632396697	0.110775873180867	0.990513641588861	NA	chr14	8677703	8678780	+	Gm3637
ENSMUSG00000114481	0	0	0	0	0	0	0	0	0.972319069658135	0	0	0	0	0	0.324106356552712	0	0.0810265891381779	-0.0773979030489856	4.40735632396697	-0.230054350124694	1	NA	chr13	55275652	55275996	-	Gm46415
ENSMUSG00000114482	0	0	0	0	0	0	0	0	0	0	0	0	0	0	0	0	0	NA	NA	NA	NA	NA	chr14	27273148	27274115	-	Gm7604
ENSMUSG00000114483	0	0	1.08846551979913	3.68251373259957	3.97600175464307	2.63098054075345	5.75110389212351	2.97949965976843	1.93451797001777	0	1.04246203076713	0	0.362821839933043	3.42983200933203	3.55504050730324	0.347487343589043	1.92379542503934	-0.0941790616456581	2.02644037505397	7.31922165092454	0.0623899618449941	0.189650318666321	chr13	37020340	37069570	+	Gm49144
ENSMUSG00000114484	0	0	0	0	0	0	0	0	0	0	0	0	0	0	0	0	0	NA	NA	NA	NA	NA	chr14	6297155	6298366	-	Gm8517
ENSMUSG00000114485	0	0	0	0	0	0	0	0	0	0	0	0	0	0	0	0	0	NA	NA	NA	NA	NA	chr13	118726268	118726793	+	Gm47330
ENSMUSG00000114486	0	0	0	0	0	0	0	0	0	0	0	0	0	0	0	0	0	NA	NA	NA	NA	NA	chr14	59148666	59177340	+	Gm48447
ENSMUSG00000114487	0	0	0	0	0	4.48248485014866	0	0	0	0	4.14506667504772	0	0	1.49416161671622	0	1.38168889168257	0.718962627099698	2.83518604786124	4.3050956258213	1.34191749241598	0.719204229733627	NA	chr13	61001044	61083404	-	Gm49393
ENSMUSG00000114488	0	0	0	0	0	0.887911147798293	0	0	0	0	1.04628704233694	0	0	0.295970382599431	0	0.348762347445647	0.161183182511269	0.875611290116067	4.40735632396697	0.0985311245330625	0.992013110043839	NA	chr14	62777942	62778642	-	Gm5802
ENSMUSG00000114489	0	0	0	0	0	0	0	0	0	0	0	0	0	0	0	0	0	NA	NA	NA	NA	NA	chr13	67017617	67021422	-	Vmn2r-ps109
ENSMUSG00000114490	3.57651926455576	0	1.08258195257143	0	2.96050217722976	0.868283624483321	0	0	0.951363415603823	0	1.0152116929383	1.88611966767674	1.55303373904239	1.27626193390436	0.317121138534608	0.967110453538349	1.02838181625493	-0.659000953296127	2.16678117964833	0.872546997312647	0.832047280734898	NA	chr13	60029647	60064274	-	Gm19866
ENSMUSG00000114491	2.91592395513623	1.51236115730224	2.11206906459737	0	1.75871122458355	0.404674629376033	0	0	0	0	1.01836088653225	1.81748973365891	2.18011805901195	0.721128617986526	0	0.945283540063721	0.961632554265549	-1.33018285647864	2.10799310524002	3.01397767567112	0.389475110221768	NA	chr13	39944907	39998316	+	A230103O09Rik
ENSMUSG00000114492	3.612159074608	5.42286509230231	2.37733666602428	12.1047354087422	5.81461256854493	7.35811487324958	4.88774995844005	13.1492089643633	3.27498286181489	3.14866242575316	0	5.32672579989936	3.80412027764486	8.42582095017892	7.10398059487276	2.82512940855084	5.53976280781184	-0.436441152077517	1.04697390370217	3.40137494591841	0.333780522614966	0.634026167467046	chr17	67317470	67326389	+	Gm9984
ENSMUSG00000114493	0	0.629369661475744	2.75872439516521	7.02349506346061	10.9934751375425	3.35046360963243	1.48303238244478	12.6468358133501	5.42655143923164	24.2928746646337	6.09774147019088	1.2358386958001	1.12936468554698	7.12247793687852	6.51880654500886	10.5421516102082	6.32820019441065	3.01648680610037	1.24848547069106	6.05630076018933	0.108902969075552	0.290181773774536	chr13	55974063	56254791	+	Gm47071
ENSMUSG00000114494	2.21153264843732	5.81423616477212	5.51113304585433	2.78744797759459	3.01309498677458	7.95024351202013	1.14561398170011	2.98705372491688	7.73498370303815	2.83082647258606	7.21053032518339	4.79058629993664	4.51230061968792	4.58359549212977	3.95588380321838	4.9439810325687	4.49894023690119	0.119841248094237	0.970075693603446	0.0940246936735534	0.992544713617404	0.999460848590826	chr14	35953398	35953998	-	Gm48663
ENSMUSG00000114495	0	0	0	0	0	0	0	0	0	0	0	0	0	0	0	0	0	NA	NA	NA	NA	NA	chr13	61446024	61451228	-	Gm5664
ENSMUSG00000114496	1.09244984522107	0.983343006144932	0	1.83060985017908	4.93326083039095	2.62068852600137	0	0	0	0	1.05863014272903	0	0.691930950455336	3.12818640219046	0	0.352876714243011	1.0432485167222	-0.965608893488456	2.36983193396448	4.86402829075191	0.182028750018131	NA	chr14	22977994	22983568	+	Gm47601
ENSMUSG00000114498	1.10969840276265	0.948806654469705	1.11586020062954	0	0	0.885623512900584	0	0.988944335270078	0	0	0	1.88539436361347	1.05812175262063	0.295207837633528	0.329648111756693	0.628464787871158	0.577860622470503	-0.731369284162635	2.65972866631544	0.552565328692445	0.907200241547429	NA	chr14	20107920	20108365	-	Gm48339
ENSMUSG00000114499	0	0	0	0	0	0	0	0	0	0	0	0	0	0	0	0	0	NA	NA	NA	NA	NA	chr13	22520485	22520673	+	Gm48489
ENSMUSG00000114500	0	0	0	0	0	0.875991558791473	0	0	0.967741315600744	0	0	0	0	0.291997186263824	0.322580438533581	0	0.153644406199351	-0.0774072444889993	4.40735632396697	0.0877691007217063	0.993263649095599	NA	chr14	57102870	57103812	+	Gm8983
ENSMUSG00000114501	121.104675003786	155.780732063719	249.602163832278	177.257955305715	206.733665825339	224.233593777515	124.247699402879	234.613719058204	251.752610079504	182.099409137791	197.816020365824	185.797100088414	175.495856966594	202.741738302857	203.538009513529	188.570843197343	192.586611995081	0.103698003388326	0.283461110253185	0.775413386012147	0.855338331135295	0.973819232615507	chr13	60770781	60777209	+	Gm48582
ENSMUSG00000114502	0	0	0	0	0	0	0	0	0	0	0	0	0	0	0	0	0	NA	NA	NA	NA	NA	chr13	61103033	61107762	+	Gm40975
ENSMUSG00000114503	24.0557415563429	44.2399023968162	99.3763452941022	38.482861654943	73.0986485141358	76.0671602982952	52.135452462537	90.490879664704	92.2590554679387	47.5888851842289	34.9066536166815	65.6966316466762	55.8906630824204	62.549556822458	78.2951291983932	49.3973901491955	61.5331848131168	-0.175829579434203	0.464832256232607	2.3147063345039	0.509709419749153	0.799642811305867	chr14	28137954	28139808	+	Gm20242
ENSMUSG00000114504	0	0	0	0	0	0.87186732217241	0	0	0	0	0	0	0	0.290622440724137	0	0	0.0726556101810341	-0.0773979030489861	4.40735632396697	-0.338765203203538	1	NA	chr14	4447784	4538558	+	Gm48321
ENSMUSG00000114505	0	0	0	0	0	0	0	0	0	0	0	0	0	0	0	0	0	NA	NA	NA	NA	NA	chr13	79986196	79986962	+	Gm48471
ENSMUSG00000114506	0	0	0	0	0	0	0	0	0	0	0	0	0	0	0	0	0	NA	NA	NA	NA	NA	chr13	85721095	85721697	-	Gm5666
ENSMUSG00000114507	0	0	0	0	0	0	0	0	0	0	0	0	0	0	0	0	0	NA	NA	NA	NA	NA	chr13	108369623	108370089	-	Gm30747
ENSMUSG00000114508	0	0	0	0.912812395208365	0	0	0	0	0	0	0	0	0	0.304270798402788	0	0	0.0760676996006971	-0.0773979030489856	4.40735632396697	-0.312355402991216	1	NA	chr13	37509720	37511023	+	Gm47711
ENSMUSG00000114509	0	0	0	0	0	0	0	0	0.336068375192391	2.76002621338568	0	0	0	0	0.112022791730797	0.920008737795227	0.258007882381506	1.42297491505897	4.40393593332152	0.550221512989486	0.907727265808839	NA	chr13	47801491	47822388	+	4930471G24Rik
ENSMUSG00000114510	0	0	0	0	0	0	0	0	0	0	0	0	0	0	0	0	0	NA	NA	NA	NA	NA	chr14	8166652	8167080	+	Gm48859
ENSMUSG00000114511	0	0.986327107380237	0	0	0	0	1.16281736485697	0.999668627266635	0	0	1.05954569857283	0	0.328775702460079	0	0.7208286640412	0.353181899524276	0.350696566506389	-0.0797886852014985	3.98444480603822	0.491805551470883	0.920687972750643	NA	chr18	25846827	25852204	+	0710001A04Rik
ENSMUSG00000114512	2.18547505492593	0	0	0	0	0	0	0	0	0	1.06306129902564	0	0.728491684975309	0	0	0.354353766341879	0.270711362829297	-1.02646969367081	4.36378801371491	0.588754555082422	0.899001866404364	NA	chr13	39624541	39633647	+	Gm47348
ENSMUSG00000114513	0	0	0	0	0	0	0	0	0	0	0	0	0	0	0	0	0	NA	NA	NA	NA	NA	chr14	6590304	6593135	-	Gm47780
ENSMUSG00000114514	0	0	0	0	0	0	0	0	0	0	0	0	0	0	0	0	0	NA	NA	NA	NA	NA	chr14	67825812	67826241	-	Gm47010
ENSMUSG00000114515	20.2571986773555	16.7249663935273	25.9064283796997	30.1040639212318	18.0383288726222	32.9516474985591	4.74204200317559	51.6325584818661	18.0779751683613	15.4579227042857	36.6768639318464	9.90504144617095	20.9628644835275	27.0313467641377	24.817525217801	20.679942694101	23.3729197898918	-0.0213339319976796	0.683106307252419	0.487619685106466	0.921602771902655	0.989459878757432	chr7	126394407	126408383	-	Gm57854
ENSMUSG00000114516	0.716516639221154	14.531774727719	6.55261125699394	3.63490589057505	8.63762142543201	11.0488546129077	1.55409819004982	0	0.667664887320742	3.83095907489264	5.62448352150057	2.65603945366387	7.26696754131136	7.77379397630493	0.740587692456852	4.03716068335236	4.95462747335637	-0.862134100046169	1.07746720859384	7.83054073883528	0.0496468707440253	0.15821488999767	chr13	67208569	67240106	+	Gm46440
ENSMUSG00000114517	0	0	0	0	0	0	0	0	0	0	0	0	0	0	0	0	0	NA	NA	NA	NA	NA	chr14	4373662	4373972	-	Gm19290
ENSMUSG00000114518	0	0	0	0	0	0	0	0	0	0	0	0	0	0	0	0	0	NA	NA	NA	NA	NA	chr13	105705262	105706471	-	Gm48208
ENSMUSG00000114519	0	0	0	0	0	0	0	0	0	0	0	0	0	0	0	0	0	NA	NA	NA	NA	NA	chr13	108357002	108357375	-	Gm32376
ENSMUSG00000114520	0	0	0	0	0	0	0	0	0	0	0	0	0	0	0	0	0	NA	NA	NA	NA	NA	chr13	114574329	114574750	-	Gm41073
ENSMUSG00000114521	0	0	0	0	0	0	0	0	0	0	0	0	0	0	0	0	0	NA	NA	NA	NA	NA	chr13	98744919	98754170	-	Gm48050
ENSMUSG00000114522	12.464206914971	36.7298815014268	58.6899774319232	46.3424672560205	38.5588147732085	43.0509827773394	31.4811853293081	40.4985691094745	33.610840755378	30.5546389044474	37.7549197787868	31.6250780972139	35.9613552827737	42.6507549355228	35.1968650647202	33.3115455934827	36.7801302191248	-0.110468123525006	0.442955588773834	0.753377574708338	0.860582835915311	0.974822599681225	chr13	78631411	78791183	+	Gm32067
ENSMUSG00000114523	0	0	0	0	0	0	0	0	0	0	0	0	0	0	0	0	0	NA	NA	NA	NA	NA	chr14	20249770	20250022	-	Gm48394
ENSMUSG00000114524	7.72961238753453	8.73663615922033	5.49771468877775	7.4211876531892	15.0378337968156	12.352011368205	8.02988487838873	9.95512017391735	12.5752322060111	13.2243127498774	3.09975500562622	9.5908623330103	7.32132107851087	11.6036776060699	10.1867457527724	8.63831002950463	9.43751361671445	0.243288718554941	0.69118601494715	1.07389981779174	0.783378211274177	0.94977528646493	chr13	58332710	58339132	-	Gm48357
ENSMUSG00000114525	1.09512078080348	0	0	0	0	0	0	0	0	0	0	0.963882671449438	0.365040260267825	0	0	0.321294223816479	0.171583621021076	-0.0816961905838468	4.40735632396697	0.183748036867184	0.980169271797575	NA	chr13	38453535	38528575	+	Gm47990
ENSMUSG00000114526	20.9076524461629	25.3502549616627	9.83460345907068	14.7785176084405	6.98284397935831	16.7113007909581	19.567910572775	24.878406074264	17.4352577032874	7.57691958225734	11.4575510602212	12.5005971317692	18.6975036222988	12.824220792919	20.6271914501088	10.5116892580826	15.6651512808523	-0.838160391782731	0.55675493892003	4.10812443076971	0.250022859358186	0.528803543660466	chr13	59705380	59706151	+	A930015P04Rik
ENSMUSG00000114527	0	0	0	0	0	0	0	0	0	0	0	0	0	0	0	0	0	NA	NA	NA	NA	NA	chr13	23081889	23082908	-	Vmn1r-ps117
ENSMUSG00000114528	0	0	0	0	0	0	0	0	0	0	0	0	0	0	0	0	0	NA	NA	NA	NA	NA	chr13	80641128	80641603	+	Gm46388
ENSMUSG00000114529	5.47532761526368	7.84959454500926	15.1632623090851	11.0158063997887	9.90098414166903	15.7602191049048	23.1359768775045	13.924245351442	23.2934209054479	27.5698619415165	7.37756965015086	15.4411444493862	9.49606148978602	12.2256698821208	20.1178810447981	16.7961920136845	14.6589511075974	0.8315114427148	0.621722517490569	3.65864245566094	0.300762054381527	0.595614263490213	chr14	3924564	3925888	+	Gm4939
ENSMUSG00000114530	0	0	0	0	0	0	0	0	0	0	0	0	0	0	0	0	0	NA	NA	NA	NA	NA	chr14	57416435	57416617	-	Gm48725
ENSMUSG00000114531	1.38853671523024	0	5.28662210452748	0	0.943566153760081	0.834731423137237	2.23415061056043	5.18031606843194	15.2763987795407	6.16020165224496	1.29630138359335	7.93043849534988	2.22505293991924	0.592765858965773	7.56362181951104	5.12898051039606	3.87760528219803	1.1701062949068	1.27939587314917	6.72923334374293	0.0810475130548337	0.232115987655246	chr13	60177292	60311725	+	A530065N20Rik
ENSMUSG00000114532	4.02449196752932	0	10.4517662818892	5.90248628283524	15.9799322825714	4.02245367023572	3.19457970688562	5.48733312894705	2.40522856178832	4.3745965162217	4.78637706934884	5.93708081217996	4.82541941647284	8.63495741188077	3.695713799207	5.03268479925017	5.5471938567027	0.177657647489358	1.02672866060209	1.70229377180289	0.636423958103761	0.88169563537912	chr14	14097681	14128222	-	2610318M16Rik
ENSMUSG00000114533	0	0.979558452625731	0	0.916925671170524	0	2.62350637289474	0	0	0	0	0	0	0.326519484208577	1.18014401468842	0	0	0.37666587472425	-1.03555272115219	4.40735632393983	0.965442041278308	0.809613124407396	NA	chr14	14059578	14060856	-	Gm8416
ENSMUSG00000114534	1.13602081004266	3.81942165207634	0	0	4.1616857132193	4.53818782970764	3.40096503048437	3.01863882705113	0	0	0.99081503246862	1.89907042725619	1.65181415403967	2.89995784764231	2.13986795251184	0.963295153241603	1.91373377685886	-0.79951089861337	1.85729549810105	0.807123185843125	0.847762513607603	0.973049238288072	chr13	107660250	107701845	-	Gm32004
ENSMUSG00000114535	32.7800186673422	41.3289805282281	75.5152546627311	54.9260936465757	97.6865183494897	53.2985067990833	42.8981985757429	57.6703413005705	37.8857104593108	66.6609916269189	56.159931321332	61.8643930074667	49.8747512861005	68.6370395983829	46.1514167785414	61.5617719852392	56.556244912066	0.30562220560015	0.367331775332442	3.12499347828872	0.37275223888027	0.675304111382106	chr13	59751123	59753476	+	Gm47246
ENSMUSG00000114536	0	0.984797105198379	0	0.915132003329242	0	1.74715391812129	0	0	0	1.90565322070662	0	0.967149993928819	0.328265701732793	0.88742864048351	0	0.957601071545145	0.543323853440362	1.35864289583869	3.05475468587817	1.12827615909936	0.77025286150113	NA	chr13	112493459	112504379	-	Gm48837
ENSMUSG00000114537	2.19038714290402	1.96353670525085	0	1.83608351048217	7.92083327621487	0.875678902451765	1.15740443206424	0.994879826244077	0	4.75567082312208	4.21916048763401	0	1.38464128271829	3.5441985630496	0.717428086102773	2.9916104369187	2.15946959219734	1.1043104874945	1.5990706681441	2.2977373134176	0.512954516248245	0.801929581419349	chr13	41630002	41631376	-	Gm48569
ENSMUSG00000114538	2.18366643866363	5.91004853765969	8.61839023964638	4.57274773530247	6.89895357929866	5.23867365191639	1.16032034234172	8.94797598729018	0.971729564837105	0.952861426232899	6.36966810023565	10.6389061555382	5.57070173865657	5.57012498883917	3.693341964823	5.98714522733557	5.20532847991358	0.10052610493348	1.03819875621369	0.478534100448357	0.923581424228857	0.989864824737284	chr14	7404532	7454574	+	Gm31517
ENSMUSG00000114539	0	0	0	1.89398410675113	3.09346702730027	0	0	0	0	0.915721387291423	0	0.927122092635279	0	1.66248371135047	0	0.614281159975567	0.569191217831509	1.68320614421164	3.43389097280678	1.94497635231014	0.58390524103449	NA	chr14	25480478	25481529	+	Gm47921
ENSMUSG00000114540	0	0	0	0	0	0	1.16210855786869	0	0	0	0	0	0	0	0.387369519289563	0	0.0968423798223909	-0.0773979030489856	4.40735632396697	-0.11488461664206	1	NA	chr13	117494748	117495156	-	Gm6421
ENSMUSG00000114541	0	0	0	0	0	0	0	0	0	0	0	0	0	0	0	0	0	NA	NA	NA	NA	NA	chr13	90327336	90365261	-	Gm29680
ENSMUSG00000114542	0	0	0	0	0	0	0	0	0	0	1.06554048427126	0	0	0	0	0.355180161423752	0.0887950403559381	0.884389448983306	4.40735632396697	-0.188984705916282	1	NA	chr14	7427594	7428956	+	Gm18142
ENSMUSG00000114543	0	0	0	0	0	0	0	0	0	0	0	0	0	0	0	0	0	NA	NA	NA	NA	NA	chr14	40051401	40051674	+	Gm48028
ENSMUSG00000114544	0	0	0	0	0	0	0	0	0	0	0	0	0	0	0	0	0	NA	NA	NA	NA	NA	chr14	43108277	43108510	+	Gm53218
ENSMUSG00000114545	15.5746454912651	10.5979481138486	23.8084823964588	14.4244866167744	13.9950931751812	12.5703709949161	15.1909593694505	12.604911863079	20.936746733893	18.4798241599987	13.8866178415123	8.83725182608975	16.6603586671908	13.6633169289572	16.2442059888075	13.7345646092002	15.075611548539	-0.283005194277241	0.531728432373644	0.515120545447871	0.915557155469989	0.988189019938798	chr13	41666252	41759236	-	Gm32184
ENSMUSG00000114546	0	0	0	0	0	0	0	0	0	0	0	0	0	0	0	0	0	NA	NA	NA	NA	NA	chr13	37868901	37870401	-	Gm49350
ENSMUSG00000114547	764.302111162559	708.491100057043	614.033811249514	705.866743118436	574.194430924456	618.10962413479	750.816701178836	619.623550481742	695.91097323824	648.402386337344	572.386981720107	557.840230432229	695.609007489705	632.723599392561	688.783741632939	592.876532829893	652.498220336275	-0.230313878446598	0.135747240363272	3.82500611254693	0.280990868041782	0.570624336924043	chr13	112730277	112731618	-	Gm3226
ENSMUSG00000114549	0	0	0	0	0	0	0	0	0	0	0	0	0	0	0	0	0	NA	NA	NA	NA	NA	chr13	66830903	66836416	-	Vmn2r-ps106
ENSMUSG00000114551	0	0	0	0	0	0	0	0	0	0	1.06554048427126	0	0	0	0	0.355180161423752	0.0887950403559381	0.884389448983306	4.40735632396697	-0.188984705916281	1	NA	chr13	115665092	115666308	-	Gm6035
ENSMUSG00000114552	1.1176015242924	0	0	0.9423586058939	3.06148980341205	1.78392189416572	0	1.98554857610759	1.91492214112408	0	3.96185170146656	0.942540176880931	0.3725338414308	1.92925676782389	1.30015690574389	1.6347972927825	1.30918620194527	2.1009889694879	2.0353537875402	1.40357269865837	0.704697484833136	NA	chr13	41555747	41556829	+	Gm48570
ENSMUSG00000114553	0	1.35011867920781	0.598984908685759	1.59400252811876	0	1.454152028516	0	0	3.27633599337836	1.58215046984558	6.38448135257973	2.81177719951989	0.649701195964522	1.01605151887825	1.09211199779279	3.59280300731507	1.58766692998766	2.50279776938368	1.84447287966297	2.32555254322845	0.50764340033056	NA	chr14	30347327	30376055	+	Gm7644
ENSMUSG00000114554	0	0	2.33749461804403	4.38776536046454	0	0.98999086717511	0	0	1.09412096416406	3.21256738891086	0	0	0.779164872681343	1.79258540921322	0.364706988054686	1.07085579630362	1.00182826656322	0.392992547113311	2.72341962255389	0.664490026822705	0.881522730149103	NA	chr13	81088530	81096718	+	5430425K12Rik
ENSMUSG00000114555	10.9184948153653	10.8348776452486	15.0825894352643	13.7185020510057	25.6252763039683	20.0818665457107	6.9618156135064	11.9306573769251	12.6324081052922	20.9627105194656	8.49257985993808	7.73730174189868	12.2786539652927	19.8085483002282	10.5082936985746	12.3975307071008	13.7482566677991	0.0215304389720577	0.58840126736035	3.0101330278183	0.390065499705554	0.692951489364354	chr13	35982733	35986119	+	Gm48706
ENSMUSG00000114556	0	0	0	0	0	0	0	0	0	0	0	0	0	0	0	0	0	NA	NA	NA	NA	NA	chr14	8210125	8210425	+	Gm3895
ENSMUSG00000114557	0	0	0	0	0	0	0	0	0	0	0	0	0	0	0	0	0	NA	NA	NA	NA	NA	chr13	79101207	79102911	-	Gm8345
ENSMUSG00000114558	0	0	0	0.91452684844454	0	0	0	0	0.970496273992371	0	0	0	0	0.304842282814847	0.323498757997457	0	0.157085260203076	-0.0774072444889988	4.40735632396697	0.100079483923173	0.991827883645984	NA	chr14	67204631	67207316	+	Gm9570
ENSMUSG00000114559	0	0	0	0	0	0	0	0	0	0	0	0	0	0	0	0	0	NA	NA	NA	NA	NA	chr13	50597444	50597948	-	Gm47429
ENSMUSG00000114560	0	0	0	0	0	0	0	0	0	0	0	0	0	0	0	0	0	NA	NA	NA	NA	NA	chr13	41000215	41001030	+	Gm35160
ENSMUSG00000114561	0	0	0	0	0	0	0	0	0	0	0	0	0	0	0	0	0	NA	NA	NA	NA	NA	chr14	9474584	9477068	-	Gm48515
ENSMUSG00000114562	0	0	0	0	1.01233690477579	0	1.15615260741785	0	0	0	2.08056705077555	0	0	0.337445634925263	0.385384202472616	0.693522350258517	0.354088046914099	1.83670077054583	4.36240991934681	0.3455564123303	0.951244684111282	NA	chr14	58477678	58478291	+	Gm18080
ENSMUSG00000114563	0	0	0	0	0	0	4.18012520923385	0.71843801414852	0	0	6.55777019746311	0	0	0	1.63285440779412	2.18592339915437	0.954694451737123	3.46280134754492	3.47680808747152	2.39308591691689	0.494922974829668	NA	chr17	67020560	67027504	+	1700016K05Rik
ENSMUSG00000114564	0	0	0	0	0	0	0	0	0	0	0	0	0	0	0	0	0	NA	NA	NA	NA	NA	chr13	105975055	106156291	+	Gm10739
ENSMUSG00000114565	0	0	0	0	0	0	0	0	0	0	0	0	0	0	0	0	0	NA	NA	NA	NA	NA	chr13	88530465	88530741	+	Gm47651
ENSMUSG00000114566	3.83300468890441	1.82307473324188	0	9.25243968525276	6.55108740816973	23.746752700352	1.44977938012352	3.88660154767994	0	4.53036719997523	16.7068569141293	7.49645430813087	1.8853598073821	13.1834265979248	1.77879364260115	9.57789280741179	6.60636821382996	2.37589249362908	1.10284913329833	11.8196325168428	0.00802726824010658	0.0340484000532143	chr13	60611400	60629191	-	Gm48500
ENSMUSG00000114567	0	2.96083824965472	0	0	0	0	0	0	0	0	0	0	0.986946083218242	0	0	0	0.24673652080456	-2.43838591587527	4.3326795074893	0.996906303421222	0.80200054030583	NA	chr14	24418019	24428414	-	Gm47774
ENSMUSG00000114568	0	0	1.08001676371611	0	0	3.49524092441943	0	0	0	0.950349929590864	0	1.92939323598996	0.360005587905368	1.16508030813981	0	0.95991438852694	0.62125007114303	1.35594441895792	3.406639431866	1.06739198164077	0.784951040130082	NA	chr13	67291736	67293430	-	Gm48732
ENSMUSG00000114569	0	0	0	0.912812395208365	0	0	0	0	0	0	0	0	0	0.304270798402788	0	0	0.0760676996006971	-0.0773979030489856	4.40735632396697	-0.312355402991216	1	NA	chr13	99073271	99082472	-	Gm35215
ENSMUSG00000114570	0	0	0	0	0	0	0	0	0	0	0	0	0	0	0	0	0	NA	NA	NA	NA	NA	chr14	29453956	29455352	-	Gm48058
ENSMUSG00000114571	0	0	0	0	0	0	0	0	0	0	0	0	0	0	0	0	0	NA	NA	NA	NA	NA	chr14	62778829	62779024	-	Gm35595
ENSMUSG00000114572	0	0.986690749490638	0	0	0	0	0	0	0	0	0	3.87395297286324	0.328896916496879	0	0	1.29131765762108	0.40505364352949	1.78252125912475	4.30945908361233	1.07621069191407	0.782819797111932	NA	chr13	107081731	107082037	-	Gm48457
ENSMUSG00000114573	4.50099612651349	2.12869556556528	10.7602839961972	10.0325351036804	6.4217318030611	7.69501641025122	3.66349258818784	5.46216201873309	6.71188933977031	6.32664510511455	7.01847099685476	5.14289648984151	5.79665856275866	8.04976110566424	5.27918131556375	6.16267086393694	6.3220679619809	0.0961962927526567	0.798396225249649	0.679545425883468	0.878004197302936	0.980407316904633	chr13	37655980	37667612	+	Gm47732
ENSMUSG00000114575	101.524793126292	105.986875064449	121.32182703828	67.9358154915434	68.6995182246042	74.9897316198428	108.235674189787	91.6852849580063	124.815655275676	96.3721531296127	94.112019884074	87.5701798647684	109.61116507634	70.5416884453301	108.245538141156	92.6847842928184	95.2707939889113	-0.242894342835334	0.210236355360257	11.0768204399711	0.011317648848777	0.0457186587784045	chr14	24459769	24497220	-	Gm47814
ENSMUSG00000114576	0	0	2.16108101735349	1.83248655006815	2.963954016392	2.62242306103578	0	0	0	0.950508262555143	7.38655907498995	3.8594472211763	0.720360339117829	2.47295454249864	0	4.06550485290713	1.8147049336309	2.51079128229514	1.7798071687168	6.71715850022319	0.0814806811534321	0.233017378186167	chr13	100401253	100415325	-	Naip3-ps1
ENSMUSG00000114577	0	0	0	0.912812395208365	0	0	0	0	0	0	0	0	0	0.304270798402788	0	0	0.0760676996006971	-0.0773979030489856	4.40735632396697	-0.312355402991216	1	NA	chr14	28499334	28520378	-	Gm35217
ENSMUSG00000114578	0	0	0	0	0	0	0	0	0	0	0	0	0	0	0	0	0	NA	NA	NA	NA	NA	chr13	99697950	99698427	+	Gm47158
ENSMUSG00000114579	0	0	0	0	0	0.876794436820191	0	0	0	0	0	0.962796708058547	0	0.292264812273397	0	0.320932236019516	0.153299262073228	0.881670121425789	4.40735632396697	0.0704358716914495	0.995131993364811	NA	chr13	91409568	91410537	-	Gm4130
ENSMUSG00000114580	0	0	0	0	0	0	0	0	0	0	0	0	0	0	0	0	0	NA	NA	NA	NA	NA	chr14	3407882	3409760	+	Gm48782
ENSMUSG00000114581	0	0	0	0	0	0	0	0	0	0	0	0	0	0	0	0	0	NA	NA	NA	NA	NA	chr13	36742440	36743039	-	Gm8277
ENSMUSG00000114582	0	0	0	1.82921296804463	0	0	0	0	0	0	0	0	0	0.609737656014877	0	0	0.152434414003719	-0.0797522369699937	4.40735632395614	0.388743843067566	0.942557811540696	NA	chr1	151079872	151081545	+	3110040M04Rik
ENSMUSG00000114583	0	0	0	0.920630818295008	0	0	0	0	0.96406168601343	0	0	0	0	0.30687693943167	0.32135389533781	0	0.15705770869237	-0.0774072444889983	4.40735632396697	0.0998192232226582	0.991859108821785	NA	chr13	97338755	97339483	-	Gm48881
ENSMUSG00000114584	185.502655081024	219.825807159145	271.191014582414	198.309660167813	167.393596740474	192.850141520209	178.797068059011	249.530294769174	268.261118579948	176.359210477472	177.545354646365	176.101366937395	225.506492274194	186.184466142832	232.196160469377	176.668644020411	205.138940726704	-0.352196380471928	0.198146037864533	5.99488166169	0.111859509084357	0.295748227003899	chr14	60448423	60453868	-	Gm47694
ENSMUSG00000114585	3.76299802037587	0	1.86166766396148	10.091738676567	5.74853065216206	1.93562299404669	1.84429152971408	1.70813215836041	4.88480856581997	1.63201316588279	3.07967297848286	6.39486206695489	1.87488856144579	5.92529744092526	2.81241075129815	3.70218273710685	3.57869487269401	0.944511545783474	1.19841631084915	2.13321378435806	0.545222667419814	0.824006186548042	chr13	41640413	41698043	+	Gm32401
ENSMUSG00000114586	0	0	0	0	0	0	0	0	0	0	0	0	0	0	0	0	0	NA	NA	NA	NA	NA	chr14	6677979	6699700	-	Gm31804
ENSMUSG00000114587	0	0	0	0	0	0	0	0	0	0	0	0	0	0	0	0	0	NA	NA	NA	NA	NA	chr13	110979439	110979655	-	Gm48533
ENSMUSG00000114588	0	0	0	0	0	0.877294143656087	2.31553308955801	0	0	0.951618602942796	0	0	0	0.292431381218696	0.771844363186002	0.317206200980932	0.345370486346408	0.883176854566052	4.4073563239528	0.388961568248689	0.942513217893414	NA	chr13	83909251	83910454	-	Gm6411
ENSMUSG00000114589	0	0	0	0	0	0	0	0	0	0	0	0	0	0	0	0	0	NA	NA	NA	NA	NA	chr13	91015725	91016724	+	Gm18518
ENSMUSG00000114590	5.64999504558815	3.05077199851263	0.94393707128863	1.60208203873972	8.16493720172119	2.7107530264064	5.99139554988974	0	1.00418561560903	0	1.09466589236773	0.999126118891115	3.21490137179647	4.15925742228911	2.33186038849959	0.697930670419615	2.6009874632512	-2.21638020191118	1.64538561823536	2.77703417273069	0.42729446802754	0.72963842740521	chr13	101345552	101391489	+	5930438M14Rik
ENSMUSG00000114591	0	0	0	0	0	1.74592413612151	0	0	0	0	0	0	0	0.581974712040503	0	0	0.145493678010126	-0.0795812605294799	4.40735632395755	0.349590787342981	0.950447177826347	NA	chr1	151085879	151087552	+	Gm47996
ENSMUSG00000114592	0	0	0	0	0	0	0	0	0	0	0	0	0	0	0	0	0	NA	NA	NA	NA	NA	chr13	78421588	78422071	-	Gm5042
ENSMUSG00000114593	1.09177067168017	0	2.15711131875065	0	0.986327497363463	0.872996632698665	1.15671414179076	0.992855085982437	0	0.950264922004952	0	0	1.08296066347694	0.619774710020709	0.716523075924398	0.316754974001651	0.684003355855925	-1.59450600142364	2.45114995662064	0.455763200586848	0.928496829376755	NA	chr14	59879997	59881833	+	Gm19716
ENSMUSG00000114595	0	0	0	0	0	0	0	0	0	0	0	0	0	0	0	0	0	NA	NA	NA	NA	NA	chr14	28803259	28805762	+	Gm48004
ENSMUSG00000114596	0	0	0	0	0	0	0	0	0	0	0	0	0	0	0	0	0	NA	NA	NA	NA	NA	chr13	46758801	46773273	-	Gm47523
ENSMUSG00000114597	0	0	0	0	0	0	0	0	0	0	0	0	0	0	0	0	0	NA	NA	NA	NA	NA	chr13	40891044	40892497	+	Gm47067
ENSMUSG00000114598	28.3980440129273	56.118583739914	76.5388475387405	54.8983956587615	85.792749500108	82.9744854814706	41.755855822652	91.47246714046	71.8973285654303	53.3451878440533	51.972237901064	49.3126035903046	53.6851584305273	74.5552102134467	68.3752171761808	51.5433431118073	62.0397322329905	-0.0596940519009821	0.380294854646236	2.92801405798036	0.402857675038235	0.705526855174664	chr13	98935119	98937918	-	D130062J10Rik
ENSMUSG00000114599	0	0	0	0	0	0	0	0	0	0	0	0	0	0	0	0	0	NA	NA	NA	NA	NA	chr13	97746044	97746325	+	Gm48070
ENSMUSG00000114600	0	0	0	0	0	0	0	0.994026931455178	0	0	0	0	0	0	0.331342310485059	0	0.0828355776212648	-0.0773979030489856	4.40735632396697	-0.216124871650621	1	NA	chr13	78423340	78423758	-	Gm46387
ENSMUSG00000114601	1.09886423368906	0	1.09247767230379	0	0	0.878202222875528	1.14615098614561	0	0.965333862390423	0	0	0.957809358173324	0.730447301997617	0.292734074291843	0.703828282845344	0.319269786057775	0.511569861298144	-1.02750799528364	2.8513314013002	0.315604472485255	0.957067476598071	NA	chr13	41064980	41065683	-	Gm48188
ENSMUSG00000114602	14.6230640481706	6.64641095347141	7.95167386127834	7.59768739689784	13.3676873596611	6.28660822912007	6.76503069597781	2.99323226918455	9.60925632295287	7.44071746110285	3.95743838137982	11.3372407308377	9.74038295430678	9.08399432855968	6.45583976270508	7.57846552444012	8.21467064250291	-0.351472400028755	0.730026097909481	0.738545410624596	0.864102375467518	0.975497523167698	chr13	84422963	84428936	+	Gm49223
ENSMUSG00000114603	0	0	0	0	0	0	0	0	0	0	1.06554048427126	0	0	0	0	0.355180161423752	0.0887950403559381	0.884389448983306	4.40735632396697	-0.188984705916282	1	NA	chr13	67237549	67238194	+	Gm17938
ENSMUSG00000114604	0	0	0	0	0.983275682502731	0	0	0	0	0	0	0	0	0.327758560834244	0	0	0.081939640208561	-0.0773979030489856	4.40735632396697	-0.268705333224917	1	NA	chr13	56733645	56755216	+	2010203P06Rik
ENSMUSG00000114605	10.9164069745669	32.512774166565	37.6934285325898	32.9164298297743	33.5000461468366	20.0782175824465	10.4447734013106	21.8723363174708	45.6745517373455	25.7307579266312	23.3655772347377	25.1497585727625	27.0408698912406	28.8315645196858	25.9972204853756	24.7486979113771	26.6545882019198	-0.129501051507953	0.550257335125204	0.167874907445622	0.982600750840039	0.997317477128364	chr13	78260601	78264438	+	C130051F05Rik
ENSMUSG00000114606	0	0	0	0	0	0	0	0	0	0	0	0	0	0	0	0	0	NA	NA	NA	NA	NA	chr14	29624907	29626350	+	Gm7633
ENSMUSG00000114607	0	0	0	0	0	0	0	0	1.94463813931627	0	0	0	0	0	0.648212713105423	0	0.162053178276356	-0.0774057792515555	4.40735632395794	0.494329950535803	0.920135319323814	NA	chr13	108445736	108447284	-	Gm8990
ENSMUSG00000114608	11.0698812565126	2.87788696056979	4.05614898675722	59.6973309486231	187.605905151708	22.5189210679281	7.21717670993354	1.2606526160057	1.82339430454221	7.02506454642797	11.4505347654498	17.4593701947611	6.00130573461321	89.9407190560866	3.43374121016049	11.9783231688796	27.838522292435	0.954335839118549	0.811721750992362	48.0184896733367	2.11027534090397e-10	3.6294030382342e-09	chr13	120471342	120487143	+	Gm36161
ENSMUSG00000114609	0	0	0	0	0	0	0	0	0	0.953964139926888	0	0	0	0	0	0.317988046642296	0.079497011660574	0.884389448983306	4.40735632396697	-0.257831804486661	1	NA	chr13	117187270	117187672	+	Gm29767
ENSMUSG00000114610	0	0	0	0	0	3.48746928868964	0	0	0	0	0	0	0	1.16248976289655	0	0	0.290622440724136	-0.0774155889443931	4.40735632394003	1.16441712430378	0.761550584836447	NA	chr19	38965091	38991733	+	Cyp2c52-ps
ENSMUSG00000114611	0	0	0	0	0	0	0	0	0	0	0	0	0	0	0	0	0	NA	NA	NA	NA	NA	chr14	15471991	15472582	-	Gm47749
ENSMUSG00000114612	0	0	0	0	0	0	0	0	0.972319069658134	0	0	0	0	0	0.324106356552711	0	0.0810265891381779	-0.0773979030489856	4.40735632396697	-0.230054350124695	1	NA	chr13	98869494	98871198	+	Gm47550
ENSMUSG00000114613	0	0	0	0	0	0	0	0	0	0	1.06554048427126	0	0	0	0	0.355180161423752	0.0887950403559381	0.884389448983306	4.40735632396697	-0.188984705916281	1	NA	chr13	118737854	118795292	-	Gm10732
ENSMUSG00000114614	0	0	0	0	0	0	0	0	0	0	1.06554048427126	0	0	0	0	0.355180161423752	0.0887950403559381	0.884389448983306	4.40735632396697	-0.188984705916281	1	NA	chr13	85242454	85243492	+	Gm47745
ENSMUSG00000114615	0	0	0	0	0	0	0	0	0	0	0	0	0	0	0	0	0	NA	NA	NA	NA	NA	chr14	13010593	13069149	-	Gm48370
ENSMUSG00000114616	0	0	0	0.957250909586209	0	0	0	0	4.81821275593155	0	1.02522344899294	0	0	0.319083636528736	1.60607091864385	0.341741149664314	0.566723926209225	0.86581287996322	4.06577514335422	1.04506070462508	0.790350389724306	NA	chr13	66392016	66616129	+	Gm26754
ENSMUSG00000114617	78.5805959334982	97.5668215068075	173.31981096457	103.291822005581	125.08927329692	144.008851839006	84.7381160433714	128.247754114813	154.529988950909	120.097527207408	126.455891094591	96.7456667043482	116.489076134959	124.129982380503	122.505286369698	114.433028335449	119.389343305152	-0.0256539427359958	0.307133731246571	0.212652968639048	0.975521283897746	0.996503569649301	chr13	36436342	36440903	+	Gm48766
ENSMUSG00000114618	0.80686012146416	3.46144169331534	7.09648820369154	2.78625242437918	0	0	0	0.668181303269074	0.818603133147316	0	0	1.76535648994336	3.78826333949035	0.928750808126395	0.495594812138797	0.588452163314454	1.4502652807675	-3.02435835022789	2.08958827545409	2.92751346063746	0.402936726662724	NA	chr14	66574164	66581711	-	Gm41183
ENSMUSG00000114620	0	0	0	0	0	0	0	0	0	0	0	0	0	0	0	0	0	NA	NA	NA	NA	NA	chr13	22310911	22311209	+	Vmn1r-ps96
ENSMUSG00000114621	31.1488023536418	47.6880914239508	37.2258911562401	28.0289614665734	16.5106836178558	26.565581660662	24.9309458230661	21.5269386701297	37.7353815772485	25.3527990010034	35.2778281729443	25.5739744047856	38.6875949779443	23.7017422483638	28.0644220234815	28.7348671929111	29.7971566106751	-0.433837882738416	0.388983822615191	3.43114589612335	0.329802675927151	0.629102014906799	chr14	68276169	68316852	-	Gm31107
ENSMUSG00000114622	8.75140754083925	5.89523909783094	16.2156564073141	18.3354409551283	19.7699494870983	10.4964262448061	4.63215735223759	18.8947463185337	15.5355665633031	5.70871415173616	10.5663165268468	22.2136933771351	10.2874343486614	16.2006055623442	13.0208234113581	12.8295746852394	13.0846095019008	0.324660971996395	0.700327793535324	0.909715753637755	0.823082563518951	0.965657961177011	chr13	78269189	78270837	+	Gm18990
ENSMUSG00000114623	15.9352849127021	26.8793709284363	23.047448824679	12.6257373361363	30.9164723141244	23.1039025949216	22.3206485313751	21.295352450359	29.5332790333001	24.1356529544797	25.2094472403881	13.3691754155115	21.9540348886058	22.2153707483941	24.3830933383447	20.9047585367931	22.3643143780344	-0.0723166928400991	0.470557123284657	0.238155054755708	0.971206693088949	0.996099405920605	chr13	59559432	59567068	-	Gm34788
ENSMUSG00000114624	49.2420173617291	79.553204599336	150.350153822195	62.3651571842186	65.2724416399136	80.4964383476335	59.0410630215195	100.444400700338	102.910015126419	63.7319172794635	66.5169218574611	60.8322273644375	93.04845859442	69.3780123905886	87.4651596160921	63.6936888337874	78.396329858722	-0.546660147921733	0.363123049504055	3.12577503406152	0.372636719943318	0.675304111382106	chr14	10067533	10069065	+	Gm48267
ENSMUSG00000114625	0	0	0	0	0	0	0	0	0	0	0	0	0	0	0	0	0	NA	NA	NA	NA	NA	chr13	66056037	66056718	+	Gm48218
ENSMUSG00000114626	12.0568169027183	20.5803101773379	34.7169860315468	15.6239771311062	8.92366100190731	21.0320100860506	8.08991207833314	15.9152214822261	32.0163365998247	23.7501363301647	12.6187847973658	8.67973677844505	22.451371037201	15.1932160730214	18.6738233867946	15.0162193019919	17.8336574497522	-0.577598830649567	0.631741849275308	1.15878276427226	0.76290591317361	0.941956163559873	chr14	9699213	9700355	+	Gm48266
ENSMUSG00000114627	27.3123633251645	46.2586784041949	47.4531375963579	46.6778249140143	36.5001494201696	43.6807379026136	26.6707796717839	45.7376290182119	60.2324351050668	27.6200696651515	55.1217130722629	39.6364811866372	40.3413931085724	42.2862374122658	44.2136145983542	40.7927546413505	41.9084999401357	0.0100903171213043	0.392099509036596	0.158570899031162	0.983982751331418	0.997353911345352	chr13	108132819	108141203	+	B230220B15Rik
ENSMUSG00000114628	0	0	0	0	0	0	0	0	0	0.953964139926888	0	0	0	0	0	0.317988046642296	0.079497011660574	0.884389448983306	4.40735632396697	-0.257831804486661	1	NA	chr14	7809884	7810655	-	Gm19018
ENSMUSG00000114629	0	0	0	0	0	0	0	0	0	0	0	0	0	0	0	0	0	NA	NA	NA	NA	NA	chr13	66544611	66545591	-	Gm48244
ENSMUSG00000114630	0	0.986946083218241	0	0	0	0	0	0	0	0	0	0	0.328982027739414	0	0	0	0.0822455069348534	-1.03913854779048	4.40735632396697	-0.217253828204361	1	NA	chr14	19538760	19579264	+	Gm48105
ENSMUSG00000114631	0	0	0	0	0	0	0	0	0	0	0	0	0	0	0	0	0	NA	NA	NA	NA	NA	chr13	92855870	92856335	+	Gm5199
ENSMUSG00000114632	0	0	0	0	0	3.65867621578202	0	0	0	0	1.01567875799504	0	0	1.21955873859401	0	0.338559585998348	0.389529581148089	0.86131514755037	4.40735632393951	0.972907039952535	0.807807253567787	NA	chr13	78522298	78532317	+	Gm48399
ENSMUSG00000114633	6.64397453809905	1.06784947497518	23.9065831782324	0.995961163030924	1.61074987438154	3.70473807631652	5.03412045259575	4.59315034637354	7.97177953811298	6.01001776203692	10.9560311683315	16.2702465008698	10.5394690637689	2.10381637124299	5.86635011236076	11.0787651437461	7.39710017277967	0.206982861993235	0.969175780375438	6.11730778130786	0.106040356001472	0.284247867999222	chr13	55683808	55696680	+	Gm46416
ENSMUSG00000114634	0	0	0	0	0	0	0	0	0	0	0	0	0	0	0	0	0	NA	NA	NA	NA	NA	chr13	82075904	82077806	-	F830210D05Rik
ENSMUSG00000114635	4.36816548046632	0	0	18.3037332995565	4.93390589355191	12.2247489383125	2.31220333032139	0	0	0	0	4.82094917217122	1.45605516015544	11.8207960438069	0.770734443440464	1.60698305739041	3.91364217619831	0.171631545256007	1.78815551852162	7.40693547316732	0.0599985171940125	0.184221414684445	chr13	60990435	61044708	-	Gm49392
ENSMUSG00000114636	0	0	0	0	0	0	0	0	0	0	0	0	0	0	0	0	0	NA	NA	NA	NA	NA	chr14	3365572	3367238	-	Gm18275
ENSMUSG00000114637	0	0	0	2.5491750939652	2.0471044326607	0.901937229746052	0	1.88302061902678	0.99197403902296	0.969552511336242	2.12910941617673	2.95318047133815	0	1.83273891879065	0.958331552683246	2.01728079961704	1.20208781777273	3.38390402476912	1.95318690899968	3.79034066664713	0.28501167419652	NA	chr13	104106978	104114838	-	Gm47851
ENSMUSG00000114638	3.27484420715378	0	1.0770619833335	1.82872120337724	5.91212633807465	5.23763170131528	5.80072685292406	3.97616680475132	1.94313668029207	3.81084729480617	4.24595300014211	8.70318494583192	1.45063539682909	4.32615974758906	3.90667677932248	5.58666174692673	3.81753341766684	1.9771060755969	1.16887950562561	3.06046771958844	0.382395879109755	0.685391083454767	chr13	38711379	38716896	+	Gm31834
ENSMUSG00000114639	10.0478251122076	8.46654188779578	12.2082147027856	10.4023324868467	9.90103697777032	9.4465049532126	6.84198487691382	7.22632005073059	16.2372968987268	3.43129854373204	6.36681846512989	14.3060675697559	10.2408605675963	9.9166248059432	10.1018672754571	8.0347281928726	9.5735202104673	-0.345423757504738	0.68667522048025	0.310839620366792	0.957977114924279	0.994496258346236	chr13	78574036	78710597	+	Gm31946
ENSMUSG00000114640	0	0	0	0	4.04225603727054	0	0	0	0	0	0.993596320266612	4.04122866985526	0	1.34741867909018	0	1.67827499670729	0.756423418949367	3.11788074858812	3.68043088364638	1.84229666426607	0.605774243963782	NA	chr13	40907492	40908489	-	Gm48107
ENSMUSG00000114641	0	0	0	0	0	0	0	0	0	0	0	0	0	0	0	0	0	NA	NA	NA	NA	NA	chr14	68969403	68969805	+	Gm46476
ENSMUSG00000114642	0	0	2.16089083954815	0	1.9741418087402	0	0	0	2.88942659941369	0	0	0	0.72029694651605	0.658047269580066	0.963142199804565	0	0.58537160397517	-1.97207173784354	4.03955684918567	0.624443941789181	0.890814394357234	NA	chr14	61562301	61563259	-	Gm5461
ENSMUSG00000114643	0	0	0	0	0	0	0	0	0	0	0	0	0	0	0	0	0	NA	NA	NA	NA	NA	chr13	61294040	61297621	-	Gm18064
ENSMUSG00000114644	0	0	0	0	0	0	0	0	0	0	0	0	0	0	0	0	0	NA	NA	NA	NA	NA	chr19	12497164	12500940	+	Gm47243
ENSMUSG00000114645	0	0	0	0	0	0	0	0	0	0	0	0	0	0	0	0	0	NA	NA	NA	NA	NA	chr13	66714009	66714102	-	Gm49399
ENSMUSG00000114646	0	0.985301357546333	0	9.15243600979604	8.87726451490698	2.62117614644235	2.32144915510028	0	0	0.953236880674612	1.06170930707609	1.93512181865557	0.328433785848778	6.88362555704845	0.773816385033425	1.31668933546875	2.32564126584985	1.81171175796924	1.82753519855688	9.3491127679369	0.0249919280897789	0.0899057500869876	chr13	27152474	27242005	-	Gm47888
ENSMUSG00000114647	0	0	0	0	0	0	0	0	0	0	0	0	0	0	0	0	0	NA	NA	NA	NA	NA	chr13	36141508	36148991	-	Gm30127
ENSMUSG00000114648	0	0	0	0	0	0	0	0	0	0	0	0	0	0	0	0	0	NA	NA	NA	NA	NA	chr14	24335177	24340718	+	Gm19034
ENSMUSG00000114649	7.64000738102342	7.88388058555273	5.38289235402692	8.2270921777798	1.97000058878377	6.9824446989254	6.96456412786196	12.9242416650931	5.83125018004069	7.62506501025175	8.50061459119466	7.73948458678113	6.96892677353436	5.72651248849632	8.5733519909986	7.95505472940918	7.30596149560962	0.187932048425138	0.730840690813275	0.696640159114466	0.87399393173175	0.979367024790253	chr13	78318256	78342689	+	3110006O06Rik
ENSMUSG00000114650	0	0	0	0	0	0	0	0	0	0	0	0	0	0	0	0	0	NA	NA	NA	NA	NA	chr14	29929695	29930176	+	Gm47570
ENSMUSG00000114651	0	0	0	0	0	0	0	0	0	0	0	0	0	0	0	0	0	NA	NA	NA	NA	NA	chr13	38858109	38858542	-	Gm6200
ENSMUSG00000114652	1.09383641709056	0.983660564427813	0	0	0	0	0	0	0	0	0	0	0.692498993839459	0	0	0	0.173124748459865	-1.92156049973728	4.36905395902639	0.556879212045763	0.906228928190462	NA	chr13	101680285	101689772	-	Gm41043
ENSMUSG00000114653	7.66060688790873	13.7482009540737	20.5550533229435	14.6759470003928	28.6846065418906	21.0009914997146	10.4179787645325	18.8957077382762	15.532975469731	16.1695787565301	14.7780496836576	15.4483581408211	13.987953721642	21.4538483473327	14.9488873241799	15.4653288603363	16.4640045633727	0.144956225748478	0.52871585277726	1.78790863129008	0.617569681507461	0.871239675445971	chr14	27436334	27437834	+	Gm18398
ENSMUSG00000114654	0	0	0	0	0	0.724029136942948	0	0	0	0	1.57061111123006	0.791002084514111	0	0.241343045647649	0	0.78720439858139	0.25713686105726	1.99027517763493	4.36086127874156	0.548702877906965	0.908068472972769	NA	chr13	58563544	58592439	+	Gm47918
ENSMUSG00000114655	0	0	1.07946019186168	1.83111777777963	1.97423286696581	0	0	0.993438931520567	0.970109879248341	0	1.05625269613636	0	0.359820063953893	1.26845021491515	0.654516270256303	0.352084232045454	0.658717695292699	-0.0838626797143155	2.76418092073117	0.69930116643102	0.873368309476296	NA	chr13	114377414	114379176	-	4631422I05Rik
ENSMUSG00000114656	2.18758659019613	0	0	0	2.96524411641596	4.37296577392086	0	0	0	0.951222517880481	1.05625618090934	0	0.729195530065377	2.44606996344561	0	0.669159566263275	0.961106264943565	-0.113737756884625	2.71012763824174	2.45932690104945	0.482686486478991	NA	chr13	112551472	112553899	-	2810403G07Rik
ENSMUSG00000114657	0	0	0	0	0	0	0	0	0	0	0	0	0	0	0	0	0	NA	NA	NA	NA	NA	chr14	15394603	15395175	-	Gm47764
ENSMUSG00000114658	0	0	0	0	0	0	0	0	0	0	0	0	0	0	0	0	0	NA	NA	NA	NA	NA	chr14	65403996	65413629	-	Gm30008
ENSMUSG00000114659	0	0	0	0	0	0	0	0	0	0	0	0	0	0	0	0	0	NA	NA	NA	NA	NA	chr13	113616511	113616779	-	Gm31191
ENSMUSG00000114660	0	0	0	11.9828529201066	0	3.5151119956746	8.10502008583443	0	2.9168498070763	0	2.10567509134498	3.86538784258088	0	5.16598830526038	3.67395663097024	1.99035431130862	2.70757481188481	3.36434259569598	2.16178914043639	5.23289788322271	0.15551628884016	0.377539872710344	chr13	26542937	26544009	-	Gm47881
ENSMUSG00000114661	0	0	0	0	0	0	0	0	0	0	0	0.968237684732947	0	0	0	0.322745894910982	0.0806864737277456	0.884389448983306	4.40735632396697	-0.248725100469382	1	NA	chr13	35787013	35844760	-	Gm48707
ENSMUSG00000114662	4.4289469156089	5.11397554023348	1.02321484420187	13.3881923059201	4.67287665872438	4.12447444030039	4.95299784779705	10.5512075902011	2.99392580510992	8.52917923443781	6.45000754692896	7.75489789528402	3.52204576668142	7.39518113498163	6.16604374770269	7.57802822555026	6.165324718729	1.11206179168517	0.900916223266885	1.83467490015754	0.607418515318938	0.865035697248724	chr13	41060808	41071371	-	Gm31683
ENSMUSG00000114663	0	0	0	0	0	0	0	0	0	0	0	0	0	0	0	0	0	NA	NA	NA	NA	NA	chr13	61110634	61110745	-	Gm40976
ENSMUSG00000114664	8.74720385768844	4.91579403483797	7.56071297068239	1.83242730273884	7.90208180148602	5.24581818031502	10.4275054180815	11.9328052016838	12.6251225503029	3.80722479103966	6.34726705180202	5.79692670627028	7.07457028773626	4.99344242817996	11.6618110566894	5.31713951637065	7.26174082224406	-0.410765291915169	0.748559286807291	3.93507318087471	0.26856094168206	0.553881137097319	chr13	76347110	76348985	+	Gm48639
ENSMUSG00000114665	0	0	0	0	0.856057399722735	0	0	0	1.14153662289242	1.46785904024012	1.61352537503221	0.813102315567893	0	0.285352466574245	0.380512207630807	1.29816224361341	0.491006729454615	2.72153104080726	3.05243177255857	1.29729065405152	0.729776537700653	NA	chr13	37725333	37773289	+	Lncbate6
ENSMUSG00000114666	0	0	0	0	0	0	0	0	0	0	0	0	0	0	0	0	0	NA	NA	NA	NA	NA	chr13	22554731	22554995	+	Vmn1r-ps101
ENSMUSG00000114667	0	0	0	0	0	0	0	0	0	0	0	0	0	0	0	0	0	NA	NA	NA	NA	NA	chr13	61630222	61638143	-	Ctsm-ps
ENSMUSG00000114668	0	0	0	0	0	0	0	0	0	0	0	0	0	0	0	0	0	NA	NA	NA	NA	NA	chr13	118646894	118647449	-	Gm47563
ENSMUSG00000114670	0	0	0	0	0	0	0	0	0	0	0	0	0	0	0	0	0	NA	NA	NA	NA	NA	chr14	30105760	30106311	-	Gm18072
ENSMUSG00000114671	0	0	0	0	0	0	0	0	0	0	0	0	0	0	0	0	0	NA	NA	NA	NA	NA	chr13	105969961	105970186	-	Gm48211
ENSMUSG00000114672	0	0	0	0	0	0	0	0	0	0	0	0	0	0	0	0	0	NA	NA	NA	NA	NA	chr13	41026974	41027665	-	Gm48192
ENSMUSG00000114673	0	0	0	0.627374282212897	1.10907112660781	0	7.71409434224699	1.10925407952636	2.16146670408838	6.47030468160525	0	2.1470905892653	0	0.578815136273568	3.66160504195391	2.87246509029018	1.77822131712941	3.92044374011659	2.02519175368658	6.0597657456884	0.108738421252075	NA	chr19	45299728	45352703	-	1700016H03Rik
ENSMUSG00000114674	0	0	0	0	0	0	0	0	0	0	0	0	0	0	0	0	0	NA	NA	NA	NA	NA	chr13	87974657	87975178	+	Gm19239
ENSMUSG00000114675	0	0	0	0	0	0	0	0	0	0	0	0	0	0	0	0	0	NA	NA	NA	NA	NA	chr14	36904161	36905022	-	Gm18834
ENSMUSG00000114677	0	0	0	0	0	0	0	0	0	0	0	0	0	0	0	0	0	NA	NA	NA	NA	NA	chr13	67315875	67316804	+	Gm48733
ENSMUSG00000114678	0	0	0	0	0	0	0	0	0	0	0	0	0	0	0	0	0	NA	NA	NA	NA	NA	chr14	4280142	4280656	-	Gm48481
ENSMUSG00000114679	0	0	0	0	0	0	0	0	0	0	0	0	0	0	0	0	0	NA	NA	NA	NA	NA	chr14	69112284	69112578	+	Gm47256
ENSMUSG00000114680	24.3243414878701	30.9952466413513	29.4958415020297	38.212941978311	25.1217430177335	50.5549137973017	32.7901690786328	18.2734509650559	22.7437802038776	73.6427683040628	52.6854402212601	61.7479202169807	28.2718098770837	37.9631995977821	24.6024667491888	62.6920429141012	38.3823797845389	1.14948469730847	0.364199862632171	17.2292602430126	0.000634008468052831	0.00355799427983328	chr14	64768393	64798326	-	Gm47202
ENSMUSG00000114681	5.32612110932608	4.06774919533963	9.17031024660379	8.1115585335029	18.4659605833371	7.78019245617482	3.24844959537621	2.88918953636816	5.79858600565507	7.7087241145326	7.33146159423301	9.90595093924868	6.1880601837565	11.4525705243383	3.97874171246648	8.31537888267143	7.48368782580817	0.437229471515527	0.742178453152004	4.37260360410146	0.223939153132255	0.489963394350377	chr13	47259822	47334042	+	1700026N04Rik
ENSMUSG00000114682	0	0	0	0	0	0	0	0	0	0	0	0	0	0	0	0	0	NA	NA	NA	NA	NA	chr19	26550396	26562072	+	Gm48775
ENSMUSG00000114683	0	0	0	0	0	0	2.32421711573738	0	0	0	0	0	0	0	0.774739038579127	0	0.193684759644782	-0.0774080039653933	4.40735632395273	0.657348019665751	0.883187241399381	NA	chr14	7170902	7171240	+	Gm47763
ENSMUSG00000114684	0	0	0	0	0	0	0	0	0	0	0	0	0	0	0	0	0	NA	NA	NA	NA	NA	chr13	66660259	66665668	+	Vmn2r-ps105
ENSMUSG00000114685	0	0	0	0	0	0	0	0	0	0	0	0	0	0	0	0	0	NA	NA	NA	NA	NA	chr13	66682089	66682286	+	Gm48351
ENSMUSG00000114686	0	0	0	0	0	0	0	0	0	0	0	0	0	0	0	0	0	NA	NA	NA	NA	NA	chr14	65159270	65159534	+	Gm4573
ENSMUSG00000114687	2.19449340650906	12.7223351403979	9.78316895392869	11.04367423045	8.93852991645374	6.14055933530556	8.08100872341089	13.9275775362737	10.6674187193214	8.54295460978059	9.43939521221869	8.67287100763435	8.23333250027856	8.7075878274031	10.8920016596687	8.88507360987788	9.17949889930705	0.0978491225161723	0.688291721876212	0.420628076078543	0.935949014065427	0.991556893826193	chr13	83980459	83981455	+	Gm5452
ENSMUSG00000114688	1.09019506305602	0	0	0	0	0	0	0	0	0	0	0	0.363398354352006	0	0	0	0.0908495885880015	-1.03913854779048	4.40735632396697	-0.153143259650943	1	NA	chr13	91398012	91424127	+	Gm47381
ENSMUSG00000114689	0	0	1.81790196976499	6.65352425464527	2.48863414644126	1.05405545725564	0.955047337621255	2.37487209546476	0	1.12469298028389	0	3.19205423453327	0.605967323254996	3.39873795278073	1.10997314436201	1.43891573827239	1.63839853966753	1.2352130138764	1.94365975761977	2.00449621823945	0.571474022203826	NA	chr13	98849582	98854204	-	Gm9465
ENSMUSG00000114690	0	0	0	0	0	0	0	0	0	0	0	0	0	0	0	0	0	NA	NA	NA	NA	NA	chr14	58538192	58601273	+	Gm33321
ENSMUSG00000114691	0	6.89040012203605	12.9457392073435	9.15502298025683	10.8545566860625	3.4953493891877	6.95853188861563	5.96699946046857	2.9149751593497	4.76279614616289	8.48066991889405	10.6357992673819	6.61204644312653	7.83497635183567	5.28016883614464	7.95975511081293	6.92173668547994	0.264649364599719	0.919232088768539	0.515834189065998	0.915399190150677	0.988189019938798	chr14	12565405	12567852	+	Gm48438
ENSMUSG00000114692	0	0	0	0	0	0	0	0	0	0	0	0	0	0	0	0	0	NA	NA	NA	NA	NA	chr14	19696738	19697122	-	Gm48157
ENSMUSG00000114693	0	0	1.43022503810237	0	1.07081014189853	0	0	0	3.68356172911229	0.521086827348718	0	0	0.476741679367458	0.356936713966178	1.2278539097041	0.173695609116239	0.558806978038492	-0.537542264728148	3.56828965539331	0.567049261612475	0.903932484441522	NA	chr14	65409204	65466025	+	Gm41177
ENSMUSG00000114694	1.09570045815138	0.984271241900472	0	1.83648858594062	0	0	0	0	0	0	3.17570012261269	8.70732956774758	0.693323900017284	0.612162861980207	0	3.96100989678676	1.31662416469606	2.51055636781337	2.38529145135899	4.17389110943602	0.243288914409695	NA	chr1	151074157	151075830	+	Gm47995
ENSMUSG00000114695	0	0	0	0.915801557193555	0	0.869021560844428	0	0	0	0	0	0	0	0.594941039345995	0	0	0.148735259836499	-0.0774062063008111	4.40735632395683	0.367176065019374	0.946936475717935	NA	chr13	48512935	48561988	-	Gm48648
ENSMUSG00000114696	0	0	1.07576754192896	0.912622265054096	0	0.870923332344394	0	0	0	0	0	0	0.358589180642987	0.59451519913283	0	0	0.238276094943954	-1.0397772911251	4.40735632395684	0.443931657008431	0.931024937562703	NA	chr13	114254977	114256952	-	Gm47479
ENSMUSG00000114697	8.25023305708384	1.64687484364224	7.696584984579	5.78313542756556	0.419249497249607	4.25443061546631	2.86270798468053	27.1337992777453	1.6336880668329	0	0	0.405683664351656	5.86456429510169	3.48560518009383	10.5433984430862	0.135227888117219	5.00719895159974	-4.4569763962342	1.65453716852593	10.3531174439911	0.0157911179178344	0.0608729445022266	chr14	67406967	67446710	+	Gm30806
ENSMUSG00000114698	0	0	0	0	0	0	0	0	0	0	0	0	0	0	0	0	0	NA	NA	NA	NA	NA	chr14	6244393	6244740	-	Rpl31-ps3
ENSMUSG00000114699	0	0	0	0	0	0	0	0	0	0	0	0	0	0	0	0	0	NA	NA	NA	NA	NA	chr13	23382518	23382767	-	Vmn1r-ps131
ENSMUSG00000114700	0	0	0	0	0	0	0	0	0	0	0	0	0	0	0	0	0	NA	NA	NA	NA	NA	chr13	101693739	101694339	-	Gm19010
ENSMUSG00000114702	11.4064182239944	17.1575360492065	15.7072585786605	14.4827557849745	11.4662656794164	17.749066220087	10.1230106425694	10.4955001297474	14.9908058962598	31.3992337511305	16.8423924236187	21.7160665766149	14.7570709506205	14.5660292281593	11.8697722228589	23.3192309171214	16.12802582969	0.622391192185595	0.489015567109649	3.85508590166178	0.277543407096323	0.565920863177683	chr13	21660823	21669219	-	Gm40828
ENSMUSG00000114703	0	0	0	0	0	0	0	0	0	0	0	0	0	0	0	0	0	NA	NA	NA	NA	NA	chr13	115071178	115071604	-	Gm47776
ENSMUSG00000114704	0	0	0	0	0	0.871867322172409	0	0	0	0	0	0	0	0.290622440724136	0	0	0.0726556101810341	-0.0773979030489861	4.40735632396697	-0.338765203203539	1	NA	chr14	29296636	29315648	+	Gm48003
ENSMUSG00000114705	3.29139450393147	0.966578890458262	4.36669060231856	5.5289449105413	1.99143586661957	0.876727984326516	0	5.93970385328573	7.6989940129621	0.94007649834358	0	0	2.87488799890276	2.79903625382913	4.54623262208261	0.313358832781193	2.63337892689892	-3.00923455663048	1.77338376462005	4.62089690207049	0.201756752005238	0.455965006656758	chr14	29749644	29750308	-	Gm18760
ENSMUSG00000114706	0	0	0	0	0	0	0	0	0	0	0	0	0	0	0	0	0	NA	NA	NA	NA	NA	chr14	62158825	62159512	+	Gm47952
ENSMUSG00000114707	5.46151993074774	17.720138059687	17.2502362139199	18.3009836677145	22.6831449892447	24.4571594822553	9.27845509256336	13.9198392989108	12.6302761054544	15.2407117697391	20.149258326702	13.5361422682709	13.4772980681182	21.8137627130715	11.9428568323095	16.3087041215707	15.8856554337675	0.265201942080565	0.529119551986957	3.24684849047296	0.355109118644603	0.657816684569306	chr13	114418204	114420917	-	Gm47558
ENSMUSG00000114708	14.1268434128412	10.1386376436338	16.9141142346634	23.491490611651	16.3259130428078	20.5393694345224	5.12944142915634	13.6092722695006	17.2147873808072	6.3207956056821	4.68348147350692	8.55477288652934	13.7265317637128	20.1189243629937	11.9845003598214	6.51968332190612	13.0874099521085	-1.0539472688422	0.617271121723846	7.63495901135985	0.05419031716963	0.169887277525737	chr13	36911232	36942852	+	Gm30177
ENSMUSG00000114709	42.0664365028591	27.779033987096	17.8866617294393	86.5761146189568	94.2974481776209	74.1001274660748	42.5784813829981	35.8444403699343	29.3309644575521	44.5114265784052	55.6613787282109	56.4779070993741	29.2440440731315	84.9912300875508	35.9179620701615	52.2169041353301	50.5925350915435	0.853234684485636	0.336823550201487	28.0555384289597	3.53584031693718e-06	3.19905748846619e-05	chr14	25460404	25462816	+	Gm47920
ENSMUSG00000114710	0	0.956418171681784	1.06236399998692	3.10910625405099	1.4132702534783	0	1.10426231640595	7.93374998716505	14.1861640221919	13.3791075471032	0	0	0.672927390556236	1.5074588358431	7.74139210858764	4.45970251570108	3.59537021267201	2.67511524320529	1.87772824861169	4.47917306679141	0.214155542414384	0.475251712405122	chr13	39925021	39977867	-	Gm40923
ENSMUSG00000114711	1.09284344646314	4.91907768428402	20.5029856161952	5.49373174298592	9.86979323056761	6.117158940792	6.95531248082052	17.8980574813188	7.77091840655218	6.66526890611559	5.29600977174356	3.86606648221962	8.83830224898078	7.16022797144851	10.8747627895638	5.27578172002626	8.03726868250485	-0.740780794839327	0.896215264570115	1.51203504035661	0.679495447978893	0.90525196331684	chr14	7243597	7245811	+	Gm47759
ENSMUSG00000114712	0	0	0	0	0	0	0	0	0	0	0	0	0	0	0	0	0	NA	NA	NA	NA	NA	chr13	114571945	114573235	-	Gm47569
ENSMUSG00000114713	0	0	0	0	0	0	0	0	0	0	0	1.93647536946589	0	0	0	0.645491789821965	0.161372947455491	1.74591662034088	4.37081618482289	0.471055883593685	0.925202707224666	NA	chr13	118183856	118184480	+	Gm9633
ENSMUSG00000114714	0	1.96306596827926	1.09654975505973	0	0	0	0	0	0	0	1.04975423404714	0	1.01987190777966	0	0	0.349918078015713	0.342447496448843	-1.52766427122055	4.33057218917319	0.859919912515622	0.835087665369145	NA	chr13	36642430	36643263	-	Gm48763
ENSMUSG00000114715	3.13941081037615	6.91617044177848	6.37010774502848	10.6490204104876	3.44193324091177	15.2992215802005	9.84354411601375	4.87926535543949	8.15561054084337	4.6289739628424	2.46074819102221	10.8718048767332	5.4752296657277	9.79672507719996	7.62614000409887	5.98717567686594	7.22131760597312	0.00355080185141502	0.841389894867829	1.08008612550904	0.781883416161688	0.949383365226451	chr13	113660068	113704338	-	Gm34471
ENSMUSG00000114717	0	0	0	0	0	0	0	0	0	0	0	0	0	0	0	0	0	NA	NA	NA	NA	NA	chr13	102056928	102058899	+	Gm17832
ENSMUSG00000114718	0	0	0	0	0	0	0	0	0	1.97505761131764	1.0293243152102	0	0	0	0	1.00146064217595	0.250365160543987	2.37426615665733	4.32746306135724	0.987246487335687	0.804337891504099	NA	chr13	37766247	37766540	+	Gm47753
ENSMUSG00000114719	0	0	0	0	0	0	0	2.01644269997924	0	0.940533590902002	0	0	0	0	0.672147566659747	0.313511196967334	0.24641469090677	0.877553385077507	4.40735632395697	0.524890751933494	0.913389964308895	NA	chr13	98953260	98953773	+	Gm18134
ENSMUSG00000114720	0	0	0	0	0	0	0	0	0	0	0	0	0	0	0	0	0	NA	NA	NA	NA	NA	chr14	59283502	59309548	+	Gm41162
ENSMUSG00000114721	0	0	0	0	0	0	0	0	0	0	0	0	0	0	0	0	0	NA	NA	NA	NA	NA	chr19	43445883	43465268	-	Gm47938
ENSMUSG00000114722	81.8197767940729	141.764967400231	202.961431913682	177.369651602801	181.769441635459	198.005274682722	115.451204293746	215.073486891885	190.553518639332	124.861787369123	203.809580283255	164.880152108563	142.182058702662	185.714789306994	173.692736608321	164.517173253647	166.526689467906	0.209131003185605	0.309394937380269	1.66919294275053	0.6438044868873	0.886496007604585	chr14	24094339	24132281	-	Gm31392
ENSMUSG00000114723	3.29897878423614	0.973117487258038	2.18495536633699	0	1.99429176904169	0	3.44696757941796	1.98793751623748	2.90162981703554	0	0	0.959979186711635	2.15235054594372	0.664763923013897	2.77884497089699	0.319993062237212	1.47898812552296	-2.5899154591035	1.88937144735879	3.5000933808613	0.320750009823097	NA	chr13	41102365	41103107	-	5530402G07Rik
ENSMUSG00000114725	0	0	0	0	0	0	0	0	0	0	0	0	0	0	0	0	0	NA	NA	NA	NA	NA	chrX	32835885	32837664	+	Spin2-ps7
ENSMUSG00000114726	0	0	0	0	0	0	2.32421711573738	0	0	0	0	0	0	0	0.774739038579127	0	0.193684759644782	-0.0774080039653933	4.40735632395273	0.657348019665751	0.883187241399381	NA	chr13	67538594	67556977	+	Gm48900
ENSMUSG00000114727	0	0	0	0	0	0	0	0	0	0	0	0	0	0	0	0	0	NA	NA	NA	NA	NA	chr13	59836185	59836605	+	Gm47269
ENSMUSG00000114728	0	0	0	0	0	0	0	0	0	0	0	0	0	0	0	0	0	NA	NA	NA	NA	NA	chr14	20906082	20906489	-	Gm6128
ENSMUSG00000114729	40.4288651131124	67.8972248931867	93.8554114654334	63.1653550631785	68.0850013892316	88.2487111407216	56.8108745819019	106.391895049492	98.1141027579725	49.5194277842061	62.516993180723	68.6305921592447	67.3938338239108	73.1663558643772	87.105624129789	60.2223377080579	71.9720378815337	-0.163415794285077	0.342556997886013	2.71360088443278	0.437920912614561	0.739126152006951	chr13	66488645	66490994	-	C330022B21Rik
ENSMUSG00000114730	0	0	0	0	0	0.873195347090363	0	0	0.970840289500855	0	0	0	0	0.291065115696788	0.323613429833618	0	0.153669636382601	-0.0774072444889988	4.40735632396697	0.0879324248001403	0.993245166775762	NA	chr13	102741041	102743411	+	Gm47014
ENSMUSG00000114731	0	0	0	0	0	0	0	0	0	0	0	0	0	0	0	0	0	NA	NA	NA	NA	NA	chr13	116694847	116844446	-	Gm47914
ENSMUSG00000114732	2.82259619779523	5.23570644793159	9.16968266696324	3.66337591324061	11.0494494961435	4.87830911137212	1.06901703326676	8.2953655909314	5.12366448625844	3.61306951649199	6.48433128479215	14.7413707963369	5.74266177089669	6.53037817358541	4.82934903681887	8.27959053254035	6.34549487846033	0.467492350919268	0.89695993309161	0.627067130629356	0.890208968819603	0.983408343194076	chr13	37865250	37953910	-	Gm40918
ENSMUSG00000114733	0	0	0	0	0	0	0	0	0	0	0	0	0	0	0	0	0	NA	NA	NA	NA	NA	chr13	98750009	98751002	+	Gm4815
ENSMUSG00000114735	0	0	0	0	0	0	0	0	0	0	0	0	0	0	0	0	0	NA	NA	NA	NA	NA	chr13	83337684	83337828	-	Gm48156
ENSMUSG00000114736	0	0	0	0	0	0	1.17387079633403	0	0	0	1.05486372043182	0	0	0	0.391290265444677	0.35162124014394	0.185727876397154	0.879537227499998	4.40735632396697	0.225789801007464	0.973322329249703	NA	chr13	119407929	119432758	-	Gm47336
ENSMUSG00000114737	0	0	0	0	0	0.871867322172409	0	0	0	0	0	0	0	0.290622440724136	0	0	0.0726556101810341	-0.0773979030489861	4.40735632396697	-0.338765203203538	1	NA	chr14	8020819	8022102	+	Gm8483
ENSMUSG00000114738	0	0	0	1.82562479041673	0	0	0	0	0	0	0	0	0	0.608541596805577	0	0	0.152135399201394	-0.077406488182965	4.40735632395614	0.386366044776945	0.943044325105406	NA	chr13	101045605	101046397	-	Gm41041
ENSMUSG00000114739	0	0	0	0	0	0	0	0	0	0	0	0	0	0	0	0	0	NA	NA	NA	NA	NA	chr14	36745916	36746491	-	Gm47885
ENSMUSG00000114740	0	0	0	0	0	0	0	0	0	0	0	0	0	0	0	0	0	NA	NA	NA	NA	NA	chr13	88628751	88628910	+	Gm47653
ENSMUSG00000114741	0	0	0	0	0	0	0	0	0	0	0	0	0	0	0	0	0	NA	NA	NA	NA	NA	chr14	37187779	37189855	-	Gm47971
ENSMUSG00000114742	29.6825189949726	13.6670342395349	11.9989371448192	12.9154000897706	11.9531905754892	7.90884788424164	21.8912632722208	9.95035748256687	15.5039628450503	25.5911003522142	9.3960172262252	10.5852490861386	18.4494967931089	10.9258128498338	15.781861199946	15.1907888881927	15.0869899327704	-0.271821070115689	0.597448147102294	1.5741866909996	0.665256873357636	0.897838636431558	chr19	43423047	43429143	-	Gm47936
ENSMUSG00000114743	4.66243926313504	5.18411858220703	3.46755713883492	9.77936359590694	4.55903210619891	3.01550388341036	6.11724663526886	4.66901730946722	6.86350790790139	2.01253894603234	3.32919496174227	1.021611514132	4.438038328059	5.78463319517207	5.88325728421249	2.12111514063554	4.55676098701977	-1.08205620434797	1.00707968116943	2.84815429513001	0.415634087000877	0.718034336232291	chr13	59358986	59465789	-	Gm34672
ENSMUSG00000114744	0	0.983570126720495	1.07911226807357	0.915587546403168	3.9478611156361	0	5.79478252974285	0.994205897054605	3.88477846765732	3.80794322480364	0	6.76424843739748	0.687560798264688	1.62114955401309	3.55792229815159	3.52406388740037	2.34767413445743	2.35329941263686	1.73509675229745	2.49839181105565	0.475581789207735	0.772261091878289	chr14	67714322	67739528	+	Gm38409
ENSMUSG00000114745	0	0	0	0	0	0	0	0	0	0	0	0.968237684732947	0	0	0	0.322745894910982	0.0806864737277456	0.884389448983306	4.40735632396697	-0.248725100469382	1	NA	chr13	112301992	112308602	-	Gm48802
ENSMUSG00000114746	0	0	0	0.912289996630654	0.98383872914353	0	0	0	0	0	0	0	0	0.632042908591395	0	0	0.158010727147849	-0.0774069585577216	4.40735632395503	0.418506453130862	0.936393513284041	NA	chr13	36766065	36767500	-	4933436N17Rik
ENSMUSG00000114747	0	0	0	0	0	0	0	0	0	0	0	0	0	0	0	0	0	NA	NA	NA	NA	NA	chr13	111154057	111155355	-	Gm48547
ENSMUSG00000114748	0	0	0	0	0	0	0	0	0	0	0	0	0	0	0	0	0	NA	NA	NA	NA	NA	chr14	8097515	8098115	-	Gm6734
ENSMUSG00000114749	1.09279414942854	8.85486316889778	4.31606519797548	2.74670881682195	2.96073073868568	6.11689676986816	3.4778174450686	7.95464680655863	6.79967835526668	8.56993018156408	9.53387359024771	5.7992920153064	4.7545741721006	3.94144544179193	6.07738086896463	7.96769859570606	5.68527476964081	0.726514456197898	0.855648227809408	1.56185877667	0.668068667821654	0.899733283336002	chr14	12089825	12092076	+	Gm48442
ENSMUSG00000114750	0	0	0	0	0	0	0	0	0	0	0	0	0	0	0	0	0	NA	NA	NA	NA	NA	chr13	87455845	87456643	+	Gm18265
ENSMUSG00000114751	0	0.987354754597412	0	0	0	0	0	0	0.977252844104596	0	1.05972217316039	0	0.329118251532471	0	0.325750948034865	0.353240724386795	0.252027480988533	-0.0802020371717463	4.40735632396697	0.192931850383868	0.978722192225417	NA	chr14	23569730	23570912	+	5430425E15Rik
ENSMUSG00000114752	5.48960404661168	8.88170205742047	4.33883787288509	2.76012357769247	0.991932161918409	3.51164198053981	4.50519697358563	7.9869661229892	5.84974207029784	2.86640390643385	4.18136732414987	5.81926386631282	6.23671465897241	2.42123257338356	6.11396838895756	4.28901169896551	4.76523183006976	-0.547426970748597	0.857999055185575	2.79088300962232	0.425002935865046	0.72734773245492	chr13	46626145	46655460	-	Gm35110
ENSMUSG00000114753	2.84262083815814	1.06929560902818	1.41895637228839	1.01854929615461	1.52529013127846	2.38937438956646	4.17053415624202	0.542299764257963	1.58720487508131	17.9547234985258	35.9240175058291	0.0932269652183911	1.77695760649157	1.64440460566651	2.10001293186043	17.9906559898578	5.87800778346907	3.10913093520226	1.44780568602836	8.70306698135727	0.0335107202642751	0.114773341900841	chr14	26036166	26110306	-	Gm34059
ENSMUSG00000114754	0	0	0	0	0	0	0	0	0	0	0	0	0	0	0	0	0	NA	NA	NA	NA	NA	chr14	57454690	57455099	+	Gm8996
ENSMUSG00000114755	0	0	3.249042232169	24.7788873181776	25.7382959814289	3.50092176229557	0	0	0.969706725237892	2.84917177590743	2.10446889308033	3.8564366843909	1.08301407738967	18.006035020634	0.323235575079297	2.93669245112622	5.5872442810573	1.46739760148984	1.37811004647227	22.1798440511874	5.98450720632807e-05	0.000421831290136996	chr15	78926085	78927758	+	Galr3
ENSMUSG00000114756	1.11794915689293	0	0	0	0	0	0	0	0	0	0	2.83260093874308	0.37264971896431	0	0	0.94420031291436	0.329212507969667	1.32132768855485	4.33133196209133	0.802466443611578	0.848877002074575	NA	chr18	80897524	80897942	+	Gm47273
ENSMUSG00000114757	0	0	0	0	0	0	0	0	0	0	0	0	0	0	0	0	0	NA	NA	NA	NA	NA	chr10	93754952	93772132	+	Gm48126
ENSMUSG00000114758	0	0	0	0	0	0	0	0	0	0	0	0	0	0	0	0	0	NA	NA	NA	NA	NA	chr14	28992244	28992424	+	Gm48005
ENSMUSG00000114759	0	0	0	0	0	0	0	0	0	0.953964139926888	0	0	0	0	0	0.317988046642296	0.079497011660574	0.884389448983306	4.40735632396697	-0.257831804486661	1	NA	chr13	101082913	101083323	-	Gm10257
ENSMUSG00000114760	0	0	0	0	0	0	0	0	0	0	0	0	0	0	0	0	0	NA	NA	NA	NA	NA	chr14	28957184	28979478	+	Gm48006
ENSMUSG00000114762	0	0	1.0743789553151	0	0	0	0	0	0	0	0	0	0.358126318438367	0	0	0	0.0895315796095917	-1.03913854779048	4.40735632396697	-0.162679223720857	1	NA	chr13	101984531	101992862	+	Gm47007
ENSMUSG00000114763	0	0	0	0	0	0	0	0	0	0	0	0	0	0	0	0	0	NA	NA	NA	NA	NA	chr13	59906749	59930059	-	Gm49354
ENSMUSG00000114764	0	0	0	0	0	0	0	0	0	0	0	0.968237684732947	0	0	0	0.322745894910982	0.0806864737277456	0.884389448983306	4.40735632396697	-0.248725100469381	1	NA	chr14	13781808	13782354	-	Gm20241
ENSMUSG00000114765	0	0	0	0	0	0	0	0	0	0	0	0	0	0	0	0	0	NA	NA	NA	NA	NA	chr14	6557600	6559245	-	Gm8514
ENSMUSG00000114766	0	0	1.0743789553151	0	0	0	0	0	0	0	0	0	0.358126318438367	0	0	0	0.0895315796095917	-1.03913854779048	4.40735632396697	-0.162679223720856	1	NA	chr14	37444074	37444894	+	Gm5203
ENSMUSG00000114767	2.79416605107038	2.59315947774125	5.61024134489478	0.982350628660614	13.4422422312827	3.34976306515924	0	5.16541433059391	4.99271090179215	3.6578000017957	2.63698215040321	1.21894588066366	3.6658556245688	5.92478530836751	3.38604174412869	2.50457601095419	3.8703146720048	-0.51632600553092	1.26117660227503	0.946232775967474	0.814258830442499	0.963038826367982	chr13	38894030	39092231	+	Gm46392
ENSMUSG00000114768	3.78881845414944	1.68925269387491	1.80974352733398	6.10796164599648	0.857407893538401	0.757259691283504	0	1.71741803471956	0	1.63854683625547	1.81018738800721	0	2.42927155845278	2.57420974360613	0.572472678239853	1.14957807475423	1.68138301376325	-1.07806781159869	1.6439257711209	1.69204058351749	0.638704803721891	NA	chr14	8175083	8177358	+	Gm48857
ENSMUSG00000114769	0	0	0	0	0	0	0	0	0	0	0	0	0	0	0	0	0	NA	NA	NA	NA	NA	chr14	5347596	5348193	-	Gm48312
ENSMUSG00000114770	0	0	0	0	0	0	0	0	0	0	0	0	0	0	0	0	0	NA	NA	NA	NA	NA	chr14	7359430	7365647	+	4921522A10Rik
ENSMUSG00000114771	84.3332201915649	86.3278467050699	96.4224093031208	59.680784249386	56.4493247354599	58.6717439349041	76.3364373824642	76.5848247728113	70.8462800418785	66.5398757534641	68.4797931925438	69.4771354609542	89.0278253999185	58.2672843065833	74.5891807323847	68.1656014689874	72.5124729769685	-0.384949568064449	0.219893764754012	7.96626493654927	0.046714077144394	0.150608756692429	chr13	67375061	67378033	-	Gm49064
ENSMUSG00000114772	0	0	0	0	0	0	0	0	0	0	0	0	0	0	0	0	0	NA	NA	NA	NA	NA	chr19	10662031	10662922	+	2210404E10Rik
ENSMUSG00000114773	0	0	0	0	0	0	0	0	0	0	0	0	0	0	0	0	0	NA	NA	NA	NA	NA	chr13	81140670	81140919	+	Gm48568
ENSMUSG00000114774	0.748736415342737	0	0	1.17852079135751	1.92763376870041	0	3.15950775227615	1.2619640513218	0	0	0	0	0.249578805114246	1.03538485335264	1.47382393453265	0	0.689696898249883	-0.858496974396816	3.03161631976783	1.83201958601197	0.607992026688355	NA	chr14	29469369	29574365	-	Gm35281
ENSMUSG00000114775	0	0.986946083218241	0	0	0	0	0	0	0	0	0	0	0.328982027739414	0	0	0	0.0822455069348535	-1.03913854779048	4.40735632396697	-0.217253828204361	1	NA	chr13	110820446	110823459	+	Gm33172
ENSMUSG00000114776	0	0	0	0	0	0	0	0	0	0	0	0	0	0	0	0	0	NA	NA	NA	NA	NA	chr13	66456202	66457194	-	Gm18260
ENSMUSG00000114777	0	0	0	0	0	0	0	0	0	0	0	0	0	0	0	0	0	NA	NA	NA	NA	NA	chr13	66674043	66677408	+	Gm46427
ENSMUSG00000114778	0	0	0	0	0	0	0	0	0	0	0	0	0	0	0	0	0	NA	NA	NA	NA	NA	chr13	77701729	77702492	-	Gm9634
ENSMUSG00000114779	0	0	0	0	0	0	0	0	0	0	0	0	0	0	0	0	0	NA	NA	NA	NA	NA	chr14	36341235	36342044	+	Gm17940
ENSMUSG00000114780	23.9680400156159	31.578382535614	19.1144744190765	46.9037005181807	24.6594689746262	25.0454023641048	33.6587316414148	41.1461589633938	25.6966475242745	23.4052104274816	52.4537684487636	50.5789099598209	24.8869656567688	32.2028572856372	33.5005127096944	42.1459629453554	33.1840746493639	0.74108944636179	0.43617749337217	2.9074825689413	0.40611059821268	0.708951974745701	chr13	107606216	107625929	+	AI197445
ENSMUSG00000114781	0	0	0	0	0	0	0	0	0	0	0	0	0	0	0	0	0	NA	NA	NA	NA	NA	chr13	113901151	113901457	+	Gm47463
ENSMUSG00000114782	0	0	0	0	0	0	0	0	0	0	0	0	0	0	0	0	0	NA	NA	NA	NA	NA	chr14	40870869	40871061	+	Gm7920
ENSMUSG00000114783	0	0	0	0	0	0	0	0	0	0	0	0	0	0	0	0	0	NA	NA	NA	NA	NA	chr14	42688607	42688814	+	Gm48217
ENSMUSG00000114784	1.21038491589669	0	1.22296472394036	15.8744190758482	10.6260828133154	7.33617374967208	1.21164216117965	4.29281134051734	1.0330840049744	6.18858274646698	6.51985636758273	6.72051857311114	0.81111654661235	11.2788918796119	2.17917916889046	6.47631922905362	5.18637670604208	3.08148577780305	1.27708130529103	15.5838077761382	0.001379983613547	0.00714391446879716	chr13	37765051	37773289	+	Gm47754
ENSMUSG00000114785	0	0	0	0	0	0	0	0	0	0	0	0	0	0	0	0	0	NA	NA	NA	NA	NA	chr14	26648412	26648719	+	Gm41115
ENSMUSG00000114786	0	0	0	0	0	0	0	0	0	0	0	0	0	0	0	0	0	NA	NA	NA	NA	NA	chr14	10966781	11009414	-	Gm48594
ENSMUSG00000114787	8.6573593342731	6.23312112321297	9.09236424552218	7.02115290069348	8.31791554230806	8.37890625229174	15.9091923251188	10.4956149894342	3.73034046069331	8.73504769353585	11.2083174377721	12.3565568912983	7.99428156766942	7.90599156509776	10.0450492584154	10.7666406742021	9.17799076634618	0.432702244211546	0.664818018527742	0.691631010476669	0.875170632570276	0.979676815415404	chr13	59566922	59570975	+	4930455M05Rik
ENSMUSG00000114788	1.10609507116019	1.95708262785883	0	0	0	0	1.15542589221688	1.99936273427716	0.972704708848462	2.85250944364493	0	0.965390794626461	1.02105923300634	0	1.37583111178083	1.27263341275713	0.917380939386076	0.319797078025597	2.12822266499917	2.45060017456025	0.484284923028042	NA	chr13	67620597	67621619	+	Gm48899
ENSMUSG00000114789	0	2.36202162333681	2.27660020827331	2.6682508936172	0.63191827293814	0	1.1369301970785	5.79093852710018	1.73646295099772	0.997676150828128	3.02593648639418	0	1.54620727720337	1.10005638885178	2.88811055839214	1.34120421240744	1.71889460921368	-0.303951038271519	1.76820048293729	0.940324347230629	0.815687301212599	NA	chr14	7147889	7165440	+	Gm31577
ENSMUSG00000114790	6.54018342032904	1.68364035290531	7.37830877899932	1.56544244412969	5.06179480649759	0	0.991803317039198	0.850369819451121	2.4926646912455	5.70212621087688	1.81342171775383	18.5049337049489	5.20071085074455	2.20907908354243	1.44494594257861	8.67349387785986	4.38205743868136	0.494113672994379	1.15637469531329	4.41344565036562	0.220141896755511	0.484095655982817	chr13	113579465	113639380	-	4921509O07Rik
ENSMUSG00000114791	0	0.989015315469568	0	0	0	0	0	0	0	0	3.18993343484076	0	0.329671771823189	0	0	1.06331114494692	0.348245729192527	1.49154658145436	4.32316176699295	0.885293513915776	0.828975294106734	NA	chr13	37623157	37625019	-	Gm47730
ENSMUSG00000114792	1.096342669237	0	0	0	0	0	0	0	1.94609205841665	0	1.05877399949948	0	0.365447556412333	0	0.648697352805549	0.352924666499828	0.341767393929427	-0.0831453192469642	4.40735632395793	0.37594154341927	0.945166315984041	NA	chr13	117264595	117272427	+	Gm6416
ENSMUSG00000114793	0	0	0	0	0	0	0	0	0	0	0	0	0	0	0	0	0	NA	NA	NA	NA	NA	chr13	66993888	66994100	-	Gm48414
ENSMUSG00000114794	0	0	0	0	0	0	0	0	0	0	0	0	0	0	0	0	0	NA	NA	NA	NA	NA	chr14	6558448	6771807	+	Gm47782
ENSMUSG00000114795	0	0	0	0	0	0	0	0	0	0	0	0	0	0	0	0	0	NA	NA	NA	NA	NA	chr13	60195992	60205439	-	Gm48396
ENSMUSG00000114796	0	0	0	1.83745036015638	3.97038261061643	0	0	0	0	0	0	0.952973493300131	0	1.93594432359093	0	0.317657831100044	0.563400538672744	0.876727178526222	3.97761953891393	1.76255484340234	0.623117119805453	NA	chr19	40286148	40288000	+	A930028N01Rik
ENSMUSG00000114797	3818.43997219798	3966.31818778615	4133.70780250457	2734.47641522508	2665.18071969363	3316.79511489536	4115.58041364492	3714.75454058536	4075.56176796794	3415.87735198918	3488.02581965393	3218.13301149221	3972.82198749624	2905.48408327135	3968.63224073274	3374.01206104511	3555.23759313636	-0.235758898662374	0.102903741061045	25.9845245186167	9.6088284868323e-06	7.94134290484126e-05	chr14	60442731	60488956	-	Gm49336
ENSMUSG00000114799	0	0	0	0	0	0	0	0	0	0	0	0	0	0	0	0	0	NA	NA	NA	NA	NA	chr13	38454364	38454585	-	Gm47978
ENSMUSG00000114800	136.775211800372	223.89448108866	297.624609092468	178.212762117332	258.187079261705	271.909364223442	204.986115264163	282.092776176489	305.711869384576	197.674814317384	211.33251405643	270.960568615109	219.431433993833	236.103068534159	264.263586941743	226.655965662974	236.613513783177	0.046310985456727	0.270710709087992	1.15568666841816	0.763650893494551	0.942444961934627	chr13	37945566	37952995	+	Gm31600
ENSMUSG00000114801	0	0	0	0	0	0	0	0	0	0	0	0	0	0	0	0	0	NA	NA	NA	NA	NA	chr13	81164315	81164679	-	Gm48549
ENSMUSG00000114802	0	0	0	0	0	0	0	0	0	0	0	0	0	0	0	0	0	NA	NA	NA	NA	NA	chr13	61583902	61587684	-	Cts7-ps
ENSMUSG00000114803	0	0	0	0	0	0	0	0	0	0	0	0	0	0	0	0	0	NA	NA	NA	NA	NA	chr14	23371212	23371575	+	Gm46443
ENSMUSG00000114804	0	0	1.08788451858735	4.57858833824156	0	0	0	1.95714398968733	0	0	0	0	0.362628172862451	1.52619611274719	0.652381329895778	0	0.635301403876354	-1.04519005754059	3.98243319217056	0.969525275551646	0.808625368547604	NA	chr14	59859565	59860116	-	Gm18073
ENSMUSG00000114805	3.30009023193996	1.95084676846527	4.36821602733691	7.38605896738933	1.99409125677689	9.6719928064804	4.6057564413599	2.98529463167766	4.84377116126621	9.47363303374902	1.04244240102854	1.9237024513172	3.20638434258071	6.35071434354888	4.14494074476792	4.14659262869825	4.46215801489894	0.390895995720717	1.06320320616542	1.02887382010641	0.794265816206444	0.95521114494655	chr13	67335451	67336241	+	Gm9626
ENSMUSG00000114806	0	0	0	0	0	0	0	0	0	0	0	0	0	0	0	0	0	NA	NA	NA	NA	NA	chr14	56419284	56419964	+	Gm8963
ENSMUSG00000114807	2.17608593149663	2.78246943717797	4.33895690539411	1.26620183662184	2.23905189380495	2.70285818247418	2.25355498966894	8.12673024688363	5.76686029081584	7.02983075047414	1.65346143541091	7.43333246121339	3.0991707580229	2.06937063763366	5.38238184245614	5.37220821569948	3.98078286345304	0.755446563369636	1.07068965255077	2.77648054582988	0.427386286701589	0.729674571670597	chr13	107741784	107800672	-	Gm32090
ENSMUSG00000114808	0	0	0	0	0	0	0	0	0.972319069658135	0	0	0	0	0	0.324106356552712	0	0.0810265891381779	-0.0773979030489856	4.40735632396697	-0.230054350124695	1	NA	chr13	58910172	58936948	+	Gm47947
ENSMUSG00000114809	0	0	0	0	0	0	0	0	0	0	0	0	0	0	0	0	0	NA	NA	NA	NA	NA	chr13	77817206	77818594	-	Atp5c1-ps
ENSMUSG00000114810	0	0.984673558364605	0	2.74435505814156	2.95764982151375	5.2396378863039	0	1.98842605621885	0	0	2.12193690398346	0	0.328224519454868	3.64721425531974	0.662808685406283	0.70731230132782	1.33638994037718	0.873703385450801	2.31319577628707	3.44209511546043	0.328350208071404	NA	chr13	48185189	48195947	+	Gm36101
ENSMUSG00000114811	0	0	0	0	0	0	0	0	0	0	0	0	0	0	0	0	0	NA	NA	NA	NA	NA	chr13	23412593	23412922	-	Vmn1r-ps133
ENSMUSG00000114812	0	0.960877784747788	12.3421736107245	7.52685604615615	10.1856069643255	4.4608704933246	3.41565007487147	4.99189879755491	13.5221935663466	3.75652452967479	10.1188850939119	9.537677267082	4.43435046515744	7.3911111679354	7.30991414625764	7.80436229688955	6.73493451906001	0.833869055602196	1.05487531126762	0.755930651213092	0.859976132125923	0.974822599681225	chr13	78227507	78227975	+	Gm48254
ENSMUSG00000114813	0	0	0	0	0	0	0	0	0	0	0	0	0	0	0	0	0	NA	NA	NA	NA	NA	chr13	38907600	38911198	+	Gm47510
ENSMUSG00000114814	0	0	0	0	0	0	0	0	0	0	0	0	0	0	0	0	0	NA	NA	NA	NA	NA	chr13	66769750	66770969	-	Gm48361
ENSMUSG00000114815	0	0	0	0.916191435430565	0	1.74889845032505	1.16018780503402	0	0	0	2.12045694247375	0	0	0.888363295251871	0.386729268344675	0.706818980824583	0.495477886105282	1.85733490141129	3.60684920368045	0.711074140088428	0.870596160137236	NA	chr14	29457301	29467582	+	Gm41118
ENSMUSG00000114816	0	0	0	0	0	0	0	0	0	0	0	0	0	0	0	0	0	NA	NA	NA	NA	NA	chr13	66997715	67002935	-	Gm10323
ENSMUSG00000114817	0	0	0	0.916870233184292	0.988438013148927	0	1.15972664904532	0	2.91609998801065	0	3.17717187339973	3.86821583489168	0	0.63510274877774	1.35860887901866	2.34846256943047	1.08554354930672	3.60177166716261	2.3635756691389	2.91621772095301	0.404723954503743	NA	chr13	22233684	22235620	+	Gm48356
ENSMUSG00000114818	0	0.983178744387207	11.8888697921588	11.0005207848733	8.89517058673848	3.49888198418656	1.15870135258808	5.96825649273935	8.74224248511012	10.4712172832502	3.1729644778211	4.83143152910417	4.29068284551533	7.79819111859943	5.28973344347918	6.15853776339181	5.88428629274644	0.533822035004618	1.13814048836475	0.632514389934954	0.888950251229885	0.983322196510288	chr14	28371579	28426753	+	Gm35164
ENSMUSG00000114819	0	0	0	0	0	0	0	0	0	0	0	0	0	0	0	0	0	NA	NA	NA	NA	NA	chr14	3352781	3353276	+	Gm48785
ENSMUSG00000114820	0	0	0	0	0	0	0	0	0	0	0	0	0	0	0	0	0	NA	NA	NA	NA	NA	chr14	56513250	56514405	+	Gm48200
ENSMUSG00000114821	0	0	0	0	0	0	0	0	0	0	0	0	0	0	0	0	0	NA	NA	NA	NA	NA	chr13	39647203	39651001	-	Gm3509
ENSMUSG00000114822	0	1.96329588069898	0	0	0	3.53846683510234	1.15875232293127	1.00125769803115	0.974817867395844	0.953339345927956	1.04925513881691	0	0.654431960232993	1.17948894503411	1.04494262945275	0.667531494914954	0.886598757408704	-0.0115381432121258	2.43806862666529	0.211053599121911	0.97578544737262	NA	chr13	81177222	81178020	-	Gm4813
ENSMUSG00000114823	43.4422321858431	50.1712591848325	65.8545196283789	31.1370065440275	44.1010349085685	58.9485023638831	29.1298490354347	64.494468846754	57.1097755059956	51.0312671769027	61.768658580578	54.414984982852	53.1560036663515	44.7288479388264	50.2446977960614	55.7383035801109	50.9669632453375	0.0665120743747617	0.355775541323755	0.883744275342266	0.829348811697467	0.96864448479796	chr13	93019029	93045292	+	Gm31630
ENSMUSG00000114824	1.11410742342975	0	1.50278189254592	2.94989485168901	0.331501650267433	1.65035533168586	1.53164875238911	3.53884492861939	0	0	2.86676643144347	1.87323592670785	0.872296438658556	1.64391727788077	1.69016456033617	1.58000078605044	1.44659476573148	0.915395297649043	1.92996151358516	0.320603168795309	0.956108133005604	NA	chr13	111347994	111395827	-	3110015C05Rik
ENSMUSG00000114825	0	0	0	0	0	0	0	0	0	0	0	0	0	0	0	0	0	NA	NA	NA	NA	NA	chr13	66546590	66547314	+	Gm19119
ENSMUSG00000114826	0	0	0	0	0	0	0	0	0	0	0	0	0	0	0	0	0	NA	NA	NA	NA	NA	chr12	104439590	104444018	+	Gscdt
ENSMUSG00000114827	0	0	0	0	1.00226144859411	0.882090369157938	0	0	0	0	1.03324080242168	0	0	0.628117272584015	0	0.344413600807227	0.243132718347811	0.869568442734281	4.40735632395553	0.445680414566436	0.930652428807592	NA	chr13	84429298	84429935	-	Gm46432
ENSMUSG00000114828	5.29840129758992	1.69607714920439	2.6950975370549	3.74026877719834	1.35907151157154	2.09527841231658	0	2.69488455897212	3.40404871760276	7.75088167057268	3.35608025366887	2.71755527246921	3.22985866128307	2.39820623369549	2.0329777588583	4.60817239890358	3.06730376318511	0.501049451882967	1.16619489494284	1.1516398951113	0.764624858984516	0.942976618745978	chr13	37744648	37852074	-	AI463229
ENSMUSG00000114829	2.18170852773792	0	1.09102297786019	0	0.992223294839919	0	0	0	0.948278177392196	0	0	0	1.09091050186604	0.330741098279973	0.316092725797399	0	0.434436081485852	-2.5707655354667	3.6567671260618	0.830602742652264	0.842134120468024	NA	chr14	67035305	67035827	-	Gm9130
ENSMUSG00000114830	3.27697872051095	1.9662961734285	3.23601496475542	5.49126229724212	4.93280289226294	1.74692479467835	4.63384555497211	2.98136639338299	3.88313490122898	4.75790361404572	0	5.79546158622308	2.82642995289829	4.05699666139447	3.83278228319469	3.5177884000896	3.55849932439426	0.338281016213768	1.10306004622193	0.256164523517477	0.96805026880454	0.995921548125007	chr13	38818947	38821092	+	Gm47400
ENSMUSG00000114831	0	0	0	0	0	0	0	0	0	0	0	0	0	0	0	0	0	NA	NA	NA	NA	NA	chr13	118734575	118735454	-	Gm18361
ENSMUSG00000114832	11.3902632727108	19.1182306476605	25.9519072790806	19.077615006982	17.128709212126	16.916471159705	175.981414024008	96.4429678946	196.206135318242	89.5695759219636	17.979547198292	28.8670849787364	18.8201337331506	17.7075984596044	156.210172412283	45.4720693663307	59.5524934928422	1.10503067738791	0.502140849723773	57.1343391552946	2.40566773266049e-12	5.19374336459467e-11	chr3	34879603	34933433	+	Gm21388
ENSMUSG00000114833	2.90961908560864	2.11543828709064	3.27753317801727	0	2.45569538830982	1.05296615498737	1.66489654259776	3.86643601144005	2.30162812178976	4.69318104455669	1.02678847357103	0.953036325708939	2.76753018357218	1.16955384776573	2.61098689194253	2.22433528127889	2.19310155113983	-0.291683912644481	1.27001140163648	0.999818778049693	0.801295807307695	0.95824965197423	chr14	69256883	69267562	-	Gm41192
ENSMUSG00000114834	0	0	0	0	0	0	0	0	0	0	0	0	0	0	0	0	0	NA	NA	NA	NA	NA	chr13	67198799	67199089	+	Gm48705
ENSMUSG00000114835	7.77709344561962	6.74451824769367	6.6696717502251	14.015008374938	10.106870275685	9.75803228431579	6.84287274938468	9.95951094203753	7.72226227711673	8.46200930149986	5.09601196595675	8.59325219093049	7.06376114784613	11.2933036449796	8.17488198951298	7.38375781946237	8.47892615045027	0.0700478833746257	0.657410253627226	1.50458959049713	0.681211461074721	0.906147471066454	chr13	59928876	59929392	-	Gm48194
ENSMUSG00000114836	0	0	0	0	0	0	0	0	0	0	0	0	0	0	0	0	0	NA	NA	NA	NA	NA	chr13	81234876	81235683	-	Gm18517
ENSMUSG00000114837	0	0	0	0	0	0	0	0	0	0	0	0	0	0	0	0	0	NA	NA	NA	NA	NA	chr13	97678220	97679843	-	Gm48090
ENSMUSG00000114838	0	0	0	0	0	0	0	0	0	0	0	0	0	0	0	0	0	NA	NA	NA	NA	NA	chr13	35579366	35639815	+	Gm48703
ENSMUSG00000114839	0	0	0	0	0	0	0	0	0	0	0	0	0	0	0	0	0	NA	NA	NA	NA	NA	chr13	66886435	66889377	-	Gm40989
ENSMUSG00000114840	0	0	0	0	0	0	0	0	0	0	0	0	0	0	0	0	0	NA	NA	NA	NA	NA	chr13	106038272	106038648	+	Gm48212
ENSMUSG00000114841	2.70576679389307	1.0008006840364	0	0.941419169298125	3.46703568620943	1.91800343244457	0	0	0	1.94153862062143	1.28672822616981	0.704416965116574	1.23552249264316	2.10881942931738	0	1.31089460396927	1.16380913148245	0.117516751302525	1.86065061423899	3.39951145906892	0.33403090703769	NA	chr13	39755107	39883475	+	Gm47352
ENSMUSG00000114842	10.1749593762729	6.62938886326322	3.42096384895002	1.9126274133414	6.24922030545523	11.786087315609	6.73443198694095	9.01455438924525	6.72068328969659	9.24713450008083	4.85392043098672	4.68035926170201	6.74177069616206	6.6493116781352	7.4898898886276	6.26047139758985	6.78536091512868	-0.104939160313083	0.814168470231834	0.106475611177522	0.991049160773324	0.998992126263685	chr14	6195442	6195768	-	Gm47797
ENSMUSG00000114843	0	0	0	0	0	0	0	0	0	0	0	0	0	0	0	0	0	NA	NA	NA	NA	NA	chr13	47477722	47614136	+	Gm35733
ENSMUSG00000114844	0	0	0	0	2.95774332243134	0.872558547039738	0	0	3.87579402805731	0	0	0	0	1.27676728982369	1.29193134268577	0	0.642174658127366	-0.0774289161107448	3.94833329019078	1.55526371024814	0.66957546141624	NA	chr14	66198570	66200337	-	Gm19222
ENSMUSG00000114845	0	0	0	0	0	0	0	0	0	0	0	0	0	0	0	0	0	NA	NA	NA	NA	NA	chr13	38959800	38961167	+	Gm47511
ENSMUSG00000114846	10.2651897362795	1.23024914303419	1.35522393916742	2.29809148273954	1.69924990393503	1.22320794143966	3.98430016251241	4.20192980126805	7.44237333429218	2.82811466272596	1.32243690579211	1.20957339690754	4.28355427282704	1.74018310937141	5.20953443269088	1.78670832180854	3.25499503417447	-1.26668400401958	1.22061894067325	3.16636958013286	0.366678683621773	0.670204247831138	chr13	102682484	102734129	-	Gm29927
ENSMUSG00000114847	0	0	0	0	0	0	0	0	0	0	0	0	0	0	0	0	0	NA	NA	NA	NA	NA	chr13	115855840	115856035	-	Gm47892
ENSMUSG00000114848	0	0	0	0	0	0	0	0	0	0	0	0	0	0	0	0	0	NA	NA	NA	NA	NA	chr14	39561741	39561966	-	Gm35389
ENSMUSG00000114849	0	0	0	0	0	0	0	0	0	0	0	0	0	0	0	0	0	NA	NA	NA	NA	NA	chr14	10949003	10959238	+	Gm48595
ENSMUSG00000114850	0	0	0	0	0	0	0	0	0	0	0	0	0	0	0	0	0	NA	NA	NA	NA	NA	chr14	10978115	10978741	+	Gm8438
ENSMUSG00000114851	20.7610353802645	43.9000922767107	22.7053606786025	56.1846944623769	30.2518246254983	50.9641909469831	27.1607846774428	18.2396780025491	26.9838561243253	48.9907726679369	25.708842383004	54.6127437005291	29.1221627785259	45.8002366782861	24.1281062681057	43.1041195838233	35.5386563271853	0.583786403488674	0.434137956726355	6.50081187369547	0.0896304911953984	0.250688465376212	chr13	36796790	36837219	+	Gm46409
ENSMUSG00000114852	0	0	0	0	0	0	0	0	0	0	0	0	0	0	0	0	0	NA	NA	NA	NA	NA	chr14	41489129	41494398	-	Gm47189
ENSMUSG00000114853	2.18423355735195	0	0	1.82965771760609	0.985913600216996	0	0	1.98865857579307	3.88699252697572	5.71691939504702	2.12251734407045	0.967137380706373	0.72807785245065	0.938523772607696	1.9585503675896	2.93552470660795	1.64016917481397	2.04209904497504	1.86426425758311	1.64501277881299	0.649227082464865	NA	chr14	10145290	10148384	-	D030051J21Rik
ENSMUSG00000114854	56.249339161581	11.2721111678486	7.37151604578976	5.88447640626217	7.52698867700888	10.1887199946244	17.809345641257	94.4261358374941	10.9989211045846	16.0558169529932	6.89382128502864	22.0864069672242	24.9643221250731	7.86672835929848	41.0781341944453	15.0120150684153	22.2302999368081	-0.651121417385267	0.842974340645346	8.1292748553363	0.0434141882463295	0.142159429458995	chr13	59293687	59352141	+	Gm34354
ENSMUSG00000114855	0	0	0	0	0	0	0	0	0	0	0	0	0	0	0	0	0	NA	NA	NA	NA	NA	chr14	25090363	25090830	-	Gm47909
ENSMUSG00000114856	0	0	0	0	0	0	0	0	0	0	0	0	0	0	0	0	0	NA	NA	NA	NA	NA	chr13	87382558	87382713	-	Gm47642
ENSMUSG00000114857	851.53987481708	1592.91327816811	1950.6499207216	1191.34224782917	1420.55663603067	1636.39438724754	1224.16368751345	1796.92895711784	2039.62136158687	1275.88812319216	1695.10619902318	1539.21538496072	1465.03435790226	1416.09775703579	1686.90466873939	1503.40323572535	1517.8600048507	0.03708461366936	0.252370338290014	1.15328583606407	0.764228687112736	0.942724398861366	chr13	36179376	36224378	+	Gm48770
ENSMUSG00000114858	1.09469241968607	5.88982763968364	3.24725883145245	4.58793495007971	4.94786975417936	5.25170618830554	2.31440972298386	4.9727351798203	3.88277913152835	1.90187235574028	5.2740941703359	5.79188541854686	3.41059296360739	4.92917029752154	3.72330801144417	4.32261731487435	4.09642214686186	0.320865221098118	0.965455650524939	0.348335852151138	0.950695573907407	0.994177429491311	chr13	47163009	47164421	-	Gm5790
ENSMUSG00000114859	3.30759681882521	2.91782325229442	3.28963889171999	1.8518434740656	2.0007940891926	4.40547914829347	12.6373989497504	4.97676376789492	4.83944967188134	0.945666111712823	1.03684579651578	1.92036665557931	3.17168632094654	2.75270557051722	7.48453746317555	1.3009595212693	3.67747221897715	-1.28022766533922	1.16978053796727	6.01013579622124	0.11111813653469	0.294621288612731	chr19	36325014	36325698	-	Gm47735
ENSMUSG00000114860	18.7246941317025	9.08017100755352	20.4973835543059	19.4270478403227	20.7590068084522	34.7765978109459	58.87512332717	7.70195468826918	20.2301930208088	20.6571094457592	37.1391670210624	41.9936962045962	16.1007495645206	24.9875508199069	28.9357570120827	33.2633242238059	25.821845405079	1.07789607561861	0.649668817328872	2.79027275646871	0.425103698817543	0.727477992763664	chr13	48197707	48416126	-	Gm49291
ENSMUSG00000114861	0	0	0	0	0	0	0	0	0	0	0	0	0	0	0	0	0	NA	NA	NA	NA	NA	chr13	38516548	38516914	+	Gm47991
ENSMUSG00000114862	0	0	0	0	0	0	0	0	0	0	0	0	0	0	0	0	0	NA	NA	NA	NA	NA	chr14	40016077	40017487	-	Gm4817
ENSMUSG00000114863	0	3.91418661908318	2.17150738543144	0.919406818548312	3.96840864008836	3.50584992465935	0	1.98849621328073	3.87749335752854	0	2.0982491280405	2.89011482799333	2.02856466817154	2.79788846109867	1.95532985693642	1.66278798534461	2.11114274288781	-0.306223853433463	1.56451355448328	0.262612922233103	0.966899447507653	0.995921548125007	chr13	67455398	67456971	-	Gm48824
ENSMUSG00000114864	2.26300884477467	6.04396775669147	6.06531572467431	6.64460070803452	1.02461498940268	4.88826609298645	0	1.02513926630392	2.99673958539315	3.90983232897568	1.68776987648355	3.09951937660821	4.79076410871348	4.18582726347455	1.34062628389902	2.89904052735581	3.30406454586072	-0.733473485078141	1.10221144187581	2.47498012264323	0.479829709513741	0.775759968178609	chr13	113549453	113578034	-	Gm41071
ENSMUSG00000114865	3.27954052132304	2.95336654943677	4.3172286855695	4.57933894297289	0	0	0	0	2.91559976436216	0.952724810800812	2.12014169163853	2.90118882700511	3.51671191877644	1.5264463143243	0.971866588120722	1.99135177648148	2.00159414942574	-0.821023364421195	1.61342977809371	1.25232833828782	0.740483078738352	0.9325713537085	chr14	54930055	54936290	-	Cirop
ENSMUSG00000114866	0	0	0	0	0	0	0	0	0	0	0	0	0	0	0	0	0	NA	NA	NA	NA	NA	chr13	38738812	38751307	+	Gm40922
ENSMUSG00000114867	0	0	0	0	0	0	0	0	0	0	0	0	0	0	0	0	0	NA	NA	NA	NA	NA	chr13	61429743	61435497	-	Cts8-ps
ENSMUSG00000114868	0	0	0	0	0	0	0	0	0	0	0	0	0	0	0	0	0	NA	NA	NA	NA	NA	chr13	118994681	118994950	-	Gm47335
ENSMUSG00000114869	0	0	0	0	0	1.75284805205647	0	0	0	0	2.11991339422889	0.968277721168453	0	0.584282684018823	0	1.02939703846578	0.403419930621151	2.41067729651233	4.32539151243039	0.860797149040568	0.834876539225175	NA	chr13	112560743	112574612	-	Gm48876
ENSMUSG00000114870	0	0	0	0	0	0	0	0	1.968966688038	0	0	3.82509656683157	0	0	0.656322229346001	1.27503218894386	0.482838604572464	2.72656778591222	4.30996087885724	1.08792499991979	0.779989807466354	NA	chr13	67335162	67335383	+	Gm49646
ENSMUSG00000114871	0	0	0	0	0	0	0	0	0	0	0	0	0	0	0	0	0	NA	NA	NA	NA	NA	chr13	120476800	120477508	-	Gm21370
ENSMUSG00000114872	0	0	0	0	0	0	0	0	0	0	0	0	0	0	0	0	0	NA	NA	NA	NA	NA	chr13	115300144	115301356	-	Gm18759
ENSMUSG00000114873	0	0	0	0	0	0	0	0	0	0	0	0	0	0	0	0	0	NA	NA	NA	NA	NA	chr13	99109886	99110250	+	Gm47052
ENSMUSG00000114874	0	0	0	0	0	0	0	0	0	0	0	0	0	0	0	0	0	NA	NA	NA	NA	NA	chr13	79589262	79589526	-	Gm48470
ENSMUSG00000114875	15.2797945724572	9.85503667356426	13.9951553733128	22.8526167346116	28.5643707890644	27.9293963351596	6.96466710542313	17.8950707122286	8.746926261197	15.2502994236626	19.1270606681035	8.70701214469618	13.0433288731114	26.4487946196119	11.2022213596163	14.3614574121541	16.2639505661234	0.13821095430586	0.53856306735436	7.2426633852039	0.064552571342187	0.194640379855125	chr14	21500017	21523428	-	Gm30363
ENSMUSG00000114876	0	0	0	0	0	0	0	0	0	0	0	0	0	0	0	0	0	NA	NA	NA	NA	NA	chr13	117222167	117222515	-	Gm48026
ENSMUSG00000114877	0	0	0	0	0	0	0	0	0	0	0	0	0	0	0	0	0	NA	NA	NA	NA	NA	chr14	3177176	3177543	+	Gm33022
ENSMUSG00000114878	0	0	0	0	0	0	0	0.994026931455178	0	0	0	0	0	0	0.331342310485059	0	0.0828355776212649	-0.0773979030489856	4.40735632396697	-0.21612487165062	1	NA	chr14	65444568	65445180	+	Gm9086
ENSMUSG00000114879	0	0	0	0	0	0	0	0	0	0	0	0	0	0	0	0	0	NA	NA	NA	NA	NA	chr13	114722867	114744305	-	4930467J12Rik
ENSMUSG00000114880	2.19880207994816	2.92847909658647	2.18180120059623	2.76774084155746	3.98466382701829	5.27278395511927	1.15212068854294	4.97520267842914	2.90693849459202	4.7389274503744	1.04389085321166	8.6603857457215	2.43636079237695	4.00839620789834	3.01142062052136	4.81440134976919	3.56764474264146	0.98624122386241	1.0752005967101	0.997222900116974	0.801923933339485	0.958457094911442	chr14	24220228	24221054	-	Gm49098
ENSMUSG00000114881	0	0	0	0	0	0	0	0	0	0	0	0	0	0	0	0	0	NA	NA	NA	NA	NA	chr13	48466146	48467727	+	Gm8588
ENSMUSG00000114882	0	0	0	0	0	0	1.16210855786869	0	0	0	0	0	0	0	0.387369519289563	0	0.0968423798223909	-0.0773979030489856	4.40735632396697	-0.11488461664206	1	NA	chr13	47305833	47308484	-	Gm48581
ENSMUSG00000114883	0	3.9168147083293	1.08485420938863	0.918887673340131	3.96562234206357	7.00881570654534	0	0.994233202246302	2.90881946333083	0	2.10079659812233	6.74628121487586	1.66722297257264	3.96444190731635	1.30101755519238	2.94902593766606	2.47042709318686	0.802865779633069	1.59393876084652	1.25105501686526	0.74078702400924	0.932643527082433	chr14	8122499	8141759	+	Gm48860
ENSMUSG00000114884	0	0	0	0	0	0	0	0	0	0.953964139926888	0	0	0	0	0	0.317988046642296	0.079497011660574	0.884389448983306	4.40735632396697	-0.25783180448666	1	NA	chr13	37047990	37048599	-	Gm47675
ENSMUSG00000114885	0	0	0	0	0	0	0	0	0	0	0	0	0	0	0	0	0	NA	NA	NA	NA	NA	chr14	19738507	19739060	-	Gm7371
ENSMUSG00000114886	0	0.980392868316754	0	0	0	0.897678429346066	3.4791138377286	0	0	0.955594797526261	2.07982317570019	0.970366963565654	0.326797622772251	0.299226143115355	1.1597046125762	1.33526164559737	0.780247506015293	1.82777568936971	2.57876708555318	1.02658920351634	0.794818522133038	NA	chr13	58366533	58367090	+	Gm48432
ENSMUSG00000114887	1.12694457141969	1.8954801156739	4.55630454545159	3.8092319907524	4.12694412558624	1.80037889496797	1.12525242151756	5.98940356066177	3.84196020667804	2.7858415132299	2.9522911849002	4.71299817386997	2.52624307751506	3.2455183371022	3.65220539628579	3.48371029066669	3.22691927539244	0.475541733051226	1.09504557828718	0.292368403641859	0.961457329195601	0.995320130102519	chr13	67873179	67873557	-	Gm48894
ENSMUSG00000114888	1.09247239945229	2.95210552529914	3.23557437066936	5.49150867659792	8.87860522828991	0	0	0	0	1.90453826554467	1.05973417325693	0.966596927158434	2.42671743180693	4.79003796829595	0	1.31028978865334	2.13176129718905	-0.888029128491501	1.62740808538234	6.88276406532179	0.0757298545847194	0.220698647018744	chr14	26960019	26962451	+	Gm49616
ENSMUSG00000114889	0	0	0	0	0	0	0	0	0	0	0	0	0	0	0	0	0	NA	NA	NA	NA	NA	chr13	116467262	116468064	-	Gm29764
ENSMUSG00000114890	0	0	0	0	0	0	0	0	0	0	0	0	0	0	0	0	0	NA	NA	NA	NA	NA	chr14	5522263	5523037	-	Tpi-rs9
ENSMUSG00000114891	0	0	0	0	0	0	0	0	0	0	0	0.968237684732947	0	0	0	0.322745894910982	0.0806864737277456	0.884389448983306	4.40735632396697	-0.248725100469381	1	NA	chr18	80865394	80881706	+	Gm47272
ENSMUSG00000114894	0	0	0	0	0	0.871867322172409	0	0	0	0	0	0	0	0.290622440724136	0	0	0.0726556101810341	-0.0773979030489861	4.40735632396697	-0.338765203203539	1	NA	chr14	4226443	4227274	-	Gm7084
ENSMUSG00000114895	1.09019506305602	0	0	0	0	0	0	0	0	0	0	0	0.363398354352006	0	0	0	0.0908495885880015	-1.03913854779048	4.40735632396697	-0.153143259650943	1	NA	chr13	38638125	38645803	-	4930579J19Rik
ENSMUSG00000114896	0	0	6.46502437650144	0.91456258053304	0.985669482126122	5.2382097317166	0	1.98773225477344	0	2.85673408912642	1.06034377964696	3.86623650599605	2.15500812550048	2.37948059812525	0.662577418257815	2.59443812492314	1.94787606670167	0.280407155142086	1.74981864387159	1.15405211132202	0.764044262263647	0.942630393825805	chr13	59223254	59226110	-	Gm34245
ENSMUSG00000114897	0	0	0	0	0	0	0	0	0	0	0	0	0	0	0	0	0	NA	NA	NA	NA	NA	chrX	31719510	31721192	+	Spin2-ps10
ENSMUSG00000114898	0	0	0	0	0	0	1.16210855786869	0	0	0	0	0	0	0	0.387369519289563	0	0.0968423798223908	-0.0773979030489856	4.40735632396697	-0.11488461664206	1	NA	chr14	63506623	63597491	+	Gm49390
ENSMUSG00000114899	0	0	0	0	0	0	0	0	0	0	0	0	0	0	0	0	0	NA	NA	NA	NA	NA	chr13	106178632	106178989	+	Gm48214
ENSMUSG00000114900	0	0	0	0	0	0	0	0	0	0	0	0	0	0	0	0	0	NA	NA	NA	NA	NA	chr13	86039861	86040244	+	Gm46396
ENSMUSG00000114901	0	0	0	0	0	0	0	0	0	0	0	0	0	0	0	0	0	NA	NA	NA	NA	NA	chr13	113900648	113900813	+	Gm47462
ENSMUSG00000114902	0	0	0	0	0	0	0	0	0	0	0	0	0	0	0	0	0	NA	NA	NA	NA	NA	chr14	61796247	61797110	+	Gm4118
ENSMUSG00000114904	0	0	0	0	0	0	0	0	0	0	0	0	0	0	0	0	0	NA	NA	NA	NA	NA	chr13	61686204	61715988	-	Gm49352
ENSMUSG00000114905	0	3.90480526976658	3.24937417095263	0	0	12.2408478049297	0	0	0	0	0	0	2.38472648023974	4.08028260164325	0	0	1.61625227047075	-3.70669342606937	3.04560193038798	4.1582758146474	0.244872608211115	NA	chr13	81872109	81873147	-	Gm48113
ENSMUSG00000114906	0	0	0	0	0	0	0	0	0	0	0	0	0	0	0	0	0	NA	NA	NA	NA	NA	chr14	3206208	3206489	-	Gm48098
ENSMUSG00000114907	10.9369351226094	0.982813571753045	3.24188096727145	1.83305003920836	1.97634257744167	6.12167940787255	2.31658498127678	5.96660329860849	2.91317143685203	7.61287102115204	6.34309527127616	5.79578343935571	5.05387655387797	3.31035734150753	3.7321199055791	6.5839165772613	4.67006759455648	0.394992832908996	0.97304149374239	1.19773469302189	0.753547676988709	0.938413122535456	chr14	6224672	6226412	-	Gm47794
ENSMUSG00000114908	0	0	0	0	0	0	0	0	0	0	0	0	0	0	0	0	0	NA	NA	NA	NA	NA	chr14	56399588	56400258	-	Gm9547
ENSMUSG00000114909	0	0	0	0	0	0.87186732217241	0	0	0	0	0	0	0	0.290622440724137	0	0	0.0726556101810341	-0.0773979030489861	4.40735632396697	-0.338765203203537	1	NA	chr14	8271299	8272457	-	Csnk2a1-ps1
ENSMUSG00000114910	0	0	0	0	0	0	0	0	0	0	0	0	0	0	0	0	0	NA	NA	NA	NA	NA	chr13	36121532	36121816	-	Gm48756
ENSMUSG00000114911	0	0	0	0	0	0	0	0	0	0	0	0	0	0	0	0	0	NA	NA	NA	NA	NA	chr13	56466138	56468147	-	Gm17878
ENSMUSG00000114912	0	0	0	0	0	0	0	0	0	0	0	0	0	0	0	0	0	NA	NA	NA	NA	NA	chr13	98694269	98694539	+	Gm48049
ENSMUSG00000114913	0	0	0	0	0	0	0	0	0	0	0	0	0	0	0	0	0	NA	NA	NA	NA	NA	chr14	24408427	24409022	+	Gm18276
ENSMUSG00000114914	0	0	0	0	0	0	0	0	0	0	0	0	0	0	0	0	0	NA	NA	NA	NA	NA	chr13	41533432	41538201	+	Gm48571
ENSMUSG00000114915	0	0	0	0	0	0	0	0	0	0	0	0	0	0	0	0	0	NA	NA	NA	NA	NA	chr13	88695335	88696389	+	Gm5667
ENSMUSG00000114917	0	0	0	0	0	0	0	0	0	0	0	0	0	0	0	0	0	NA	NA	NA	NA	NA	chr13	47034503	47038374	+	Gm48250
ENSMUSG00000114918	0	0	0	0	0	0	0	0	0	0	0	0	0	0	0	0	0	NA	NA	NA	NA	NA	chr14	58286686	58287280	-	Gm9012
ENSMUSG00000114919	0	0	0	0	0	0	0	0	0	0	0	0	0	0	0	0	0	NA	NA	NA	NA	NA	chr14	3178496	3179174	+	Gm6122
ENSMUSG00000114920	0	0	0	0	0	0	0	0	0	0	0	0	0	0	0	0	0	NA	NA	NA	NA	NA	chr14	61521229	61522237	-	Gm19097
ENSMUSG00000114921	0	0	0	0	0	0	0	0	0	0	0	0	0	0	0	0	0	NA	NA	NA	NA	NA	chr14	26023860	26026068	+	Gm18578
ENSMUSG00000114922	0	0	0	0	0	0	0	0	0.972319069658135	0	0	0	0	0	0.324106356552712	0	0.0810265891381779	-0.0773979030489856	4.40735632396697	-0.230054350124695	1	NA	chr14	25697389	25701745	-	Ppifos
ENSMUSG00000114924	6.27493469041494	5.64102566416836	1.98064180985776	0.639780266435032	0.344808517835542	1.80476053805395	3.45594670708772	3.92196125971735	3.49048153991196	5.46732000802716	2.47836022346911	6.00887277438479	4.63220072148036	0.929783107441506	3.62279650223901	4.65151766862702	3.45907449994697	-0.0107552440470444	1.03372216773225	6.45634646616737	0.0914000809943603	0.254264359542516	chr14	25067268	25169364	-	Gm38408
ENSMUSG00000114925	0	0	0	0	0	0	0	0	0.972319069658135	0	0	0	0	0	0.324106356552712	0	0.0810265891381779	-0.0773979030489856	4.40735632396697	-0.230054350124695	1	NA	chr14	68455662	68461260	+	Gm47212
ENSMUSG00000114926	30.4427063457882	33.6725410684281	57.157448312385	87.7305816646544	151.192987900469	105.235261180294	33.7787680730859	42.3154333222026	28.9840818279627	108.37543801613	141.782117350818	102.671994301914	40.4242319088671	114.719610248473	35.0260944077504	117.609849889621	76.9449466136777	1.57291440029469	0.317561646346682	52.3274544459251	2.55044675211192e-11	4.8845772222634e-10	chr13	97647712	97749131	+	Gm2379
ENSMUSG00000114927	0	0	0	0	0	0	0	0	0	0	0	0	0	0	0	0	0	NA	NA	NA	NA	NA	chr14	40913358	40913610	-	Gm47114
ENSMUSG00000114928	0	0	0	0	0	0	0	0	0	0	0	0	0	0	0	0	0	NA	NA	NA	NA	NA	chr13	61658102	61659332	+	Gm47848
ENSMUSG00000114929	0	0	0	0	0	0	0	0	0	0	0	0	0	0	0	0	0	NA	NA	NA	NA	NA	chr13	58379957	58384564	+	Gm48441
ENSMUSG00000114930	0	0	0	0	0	0	0	0	0	0	0	0	0	0	0	0	0	NA	NA	NA	NA	NA	chr13	84145666	84146558	-	Gm8447
ENSMUSG00000114931	0	0	0	0	0	0	0	0	0	0	0	0	0	0	0	0	0	NA	NA	NA	NA	NA	chr19	16693163	16693625	+	Gm32256
ENSMUSG00000114932	0	0	0	0.921171601773033	0	0	2.3031046426918	0.994036114613258	0	0	0	0	0	0.307057200591011	1.09904691910169	0	0.351526029923174	-0.077422387057986	4.40735632394357	0.882480106272649	0.829653571562073	NA	chr13	82526904	82527762	-	Gm4936
ENSMUSG00000114933	14.2391156918937	30.4080336309143	52.0100015028433	44.9942989886918	43.579866241993	52.54550392568	31.2261937726427	30.8331287054895	45.6119913053684	25.6639264462406	27.38701999043	35.7016030276571	32.2190502752171	47.0398897187883	35.8904379278335	29.5841831547759	36.1833902691537	-0.122599654834006	0.428228503886101	3.0362995226031	0.386062294433195	0.688902639689903	chr14	40469184	40470456	+	Gm48040
ENSMUSG00000114934	9.84019845378266	4.91605977319063	3.24006318551341	9.16165737087386	2.96309093200629	0.87426877012867	8.11062594561747	5.96637165073779	8.74061639637505	10.47020221946	8.46387942095194	2.89855132528084	5.99877380416223	4.33300569100294	7.6058713309101	7.27754432189758	6.30379878699321	0.281328369007551	0.889134648307721	0.971550622884124	0.808135402302422	0.960650851358835	chr13	120159896	120166085	-	Gm48342
ENSMUSG00000114935	2.21113553418323	0.969249306353363	2.20381060086895	0.928976430126583	1.00412757065359	2.64966294375522	1.14579944421193	1.99132844496561	2.90078889855725	4.71873313615953	1.03046354157769	0.958224948255259	1.79473181380185	1.5275889815118	2.01263892924493	2.23580720866416	1.89269173330568	0.338759719109359	1.34998725736513	0.183411159512247	0.980221804563572	0.997252098248291	chr13	114595199	114598583	+	Gm47040
ENSMUSG00000114936	2.18592703831526	0	0	2.74706043590073	0	1.74796445386673	1.15968921831232	0	2.91501293963073	0	1.05985272226575	0	0.728642346105088	1.49834162992249	1.35823405264768	0.353284240755251	0.984625567357627	-1.01581303101113	2.57810814489003	0.839381153983574	0.840026220718525	NA	chr13	40876586	40878925	+	Gm47061
ENSMUSG00000114937	6.83335496848767	0.924475986778693	2.95712669001561	4.30876218074504	1.85814607298752	3.24058212497879	6.53692628370789	6.49094495198322	1.74067528395237	2.62301255905501	1.43907295266951	3.58067049018258	3.57165254842733	3.13583012623712	4.92284883988116	2.54758533396903	3.54447921212866	-0.426631587720388	1.1211303300862	0.772543945483434	0.856022249610488	0.974223191952153	chr14	20414635	20429433	-	Gm30054
ENSMUSG00000114938	0	0	0	0	0	0	0	0	0	0	0	0	0	0	0	0	0	NA	NA	NA	NA	NA	chr14	42365429	42365661	+	Gm48134
ENSMUSG00000114939	19.6927160052314	13.7536816038505	23.7874550134271	22.0054331872088	21.7504599412149	17.4957731112481	15.0528998218294	16.9060454167305	22.3314276519437	19.0275139973444	23.2399649818168	18.3490357510247	19.0779508741697	20.4172220798906	18.0967909635012	20.205504910062	19.4493672069059	0.0854127214638949	0.438232035063352	0.187807450707325	0.97953317058504	0.997220142200386	chr13	81387296	81388903	-	Gm48566
ENSMUSG00000114940	0	0	0	0	0.990058147887922	0	0	0	1.93967445387971	0.949853438403612	0	0	0	0.330019382629307	0.646558151293238	0.316617812801204	0.323298836680937	0.882286227250424	4.407356323958	0.319144258519419	0.956388655754671	NA	chr13	120560623	120561868	-	Gm21378
ENSMUSG00000114941	0	0	0	0	0	0	0	0	0	0	0	0	0	0	0	0	0	NA	NA	NA	NA	NA	chr14	6867740	6867889	+	Gm47779
ENSMUSG00000114942	0	0	0	0	17.7260531094429	0	0	0	10.6791637598787	0	0	0	0	5.9086843698143	3.5597212532929	0	2.3671014057768	-0.0774793070081931	4.40735632388787	2.5241993311196	0.47093359263601	0.767966798511801	chr14	57879534	57983560	-	Gm49361
ENSMUSG00000114943	0	0	0	0.912812395208365	0	0	0	0	0	0	0	0	0	0.304270798402788	0	0	0.0760676996006971	-0.0773979030489856	4.40735632396697	-0.312355402991216	1	NA	chr1	151068127	151069805	+	Gm8947
ENSMUSG00000114944	0	0	0	0	0	0	0	0	0	0	0	0	0	0	0	0	0	NA	NA	NA	NA	NA	chr14	65404363	65404640	+	Gm48299
ENSMUSG00000114945	1.12081263865077	3.88357834079616	0	6.59858320535492	0	0	3.44807596108168	4.01700104532094	2.91924901905928	0	2.05287734450561	2.88713997027471	1.66813032648231	2.19952773511831	3.4614420084873	1.64667243826011	2.24394312708701	-0.041121797017074	1.76836906843095	0.545718850459622	0.908738303079894	0.986743922583128	chr13	120071301	120075008	-	Gm48265
ENSMUSG00000114946	0	0.984185422744768	2.15596049492328	0	2.95820301829017	0.873311127875379	0	5.96436705431615	0	0	1.06015207398968	0	1.04671530588935	1.27717138205518	1.98812235143872	0.353384024663227	1.16634826601162	-1.5575496046273	2.56047034357458	0.953191203536527	0.812576197784409	NA	chr14	7348786	7351450	+	Gm47756
ENSMUSG00000114947	0	0	0	0	0	0.87186732217241	0	0	0	0	0	0	0	0.290622440724137	0	0	0.0726556101810341	-0.0773979030489861	4.40735632396697	-0.338765203203538	1	NA	chr14	19579747	19581700	+	Gm18577
ENSMUSG00000114948	0	0	0	0	0	0	1.15430289735944	0	1.95778822770604	0	0	0	0	0	1.03736370835516	0	0.25934092708879	-0.0774122561226516	4.4073563239448	1.04354426761808	0.790717148212193	NA	chr14	60679428	60679902	+	Gm6066
ENSMUSG00000114949	0	0	0	0	0	0	0	0	0	0	0	0	0	0	0	0	0	NA	NA	NA	NA	NA	chr13	39101129	39103195	-	Gm47530
ENSMUSG00000114950	0	0	0	0	0	0	0	0	0	0	0	0	0	0	0	0	0	NA	NA	NA	NA	NA	chr14	15512148	15512828	-	Gm47747
ENSMUSG00000114951	0	0	0	0	0.99005516812055	0	0	5.96421543987441	1.93966861606235	0.949850579639922	0	0	0	0.330018389373517	2.63462801864559	0.316616859879974	0.820315816974769	0.882305870752887	3.17112367971505	2.68773992186808	0.442314788521478	NA	chr13	120423780	120425025	+	Gm20784
ENSMUSG00000114952	0	0.944228165792834	0	1.90821805745968	0	0	0	0	0	0	0	0	0.314742721930945	0.636072685819892	0	0	0.237703851937709	-1.01787949731103	4.40735632395527	0.460886268526565	0.927396552685568	NA	chr14	57622322	57622707	-	Gm29717
ENSMUSG00000114953	100.96792713435	146.284750569219	104.033551152128	75.0892260057271	87.2936116038221	100.115881590894	159.98877130054	135.595321450229	112.05740241382	150.223239453868	133.221076126	116.264525074876	117.095409618565	87.4995730668144	135.880498388196	133.236280218248	118.427940322956	0.179234009811264	0.232790505391695	8.8386461214421	0.0315149076855145	0.109196679204299	chr14	24053912	24058403	+	4930519K11Rik
ENSMUSG00000114954	0	0	0	0	0	0	0	0	0	0	0	0	0	0	0	0	0	NA	NA	NA	NA	NA	chr13	85288839	85289221	+	Gm47746
ENSMUSG00000114955	0	0	0	0	0	0	0	0	0	0	0	0	0	0	0	0	0	NA	NA	NA	NA	NA	chr14	19468715	19469104	+	Gm48109
ENSMUSG00000114956	0	0	0	0	0	0	0	0	0	0	0	0	0	0	0	0	0	NA	NA	NA	NA	NA	chr13	116232571	116232836	+	Gm47893
ENSMUSG00000114957	0	0	0	9.14381908717426	10.8462351115995	2.62959602625682	0	0	0	2.85846708563608	7.40238342651191	9.67217181068595	0	7.53988340834352	0	6.64434077427798	3.54605604565537	5.10375717801471	1.64018638380067	20.3722087450271	0.000142109375681563	0.000921977138819511	chr13	40030508	40037857	-	Gm47316
ENSMUSG00000114958	0	0	1.09547377917159	0	0	0	0	0	0.971752649050823	0	2.0912623892795	0	0.365157926390531	0	0.323917549683608	0.697087463093168	0.346540734791827	0.872490512366978	4.36206974182233	0.395748215472263	0.941119406895953	NA	chr13	47488727	47497840	-	Gm48612
ENSMUSG00000114959	10.6242941497082	18.5413853120737	25.9466172774564	16.729087973652	108.40672729978	10.4266228112158	10.5021749733189	16.921173170668	19.6322619748536	14.7357663466657	9.34714770760421	13.4129180420205	18.3707655797461	45.1874793615492	15.6852033729468	12.4986106987635	22.9355147532514	-0.553208796852415	0.740679959894514	7.70999309439455	0.0524013687952245	0.165327749306477	chr13	47997298	48087777	+	G630093K05Rik
ENSMUSG00000114960	25.1212912529412	70.8868367576935	74.3825267992797	52.153330210356	54.2366102820491	46.2909317891958	46.3955003798506	43.7476893947285	65.0962881447496	48.582307310113	55.1545103719354	53.1803448437816	56.7968849366382	50.893624093867	51.7464926397762	52.3057208419434	52.9356806280562	-0.122148280565222	0.366506480173847	0.232752429575697	0.972136378895875	0.996099405920605	chr13	88125616	88128418	-	Gm47649
ENSMUSG00000114961	0.850394093823395	5.08630106585556	2.51873159666847	7.124543110243	6.22082860430314	9.88480031653995	0.902381906540932	2.18796263622897	0	1.48236162676933	4.63227649403529	14.8310682227396	2.81847558544914	7.74339067702869	1.03011484758997	6.98190211451475	4.64347080614564	1.33930570168468	1.10600432478445	7.06457614913212	0.069867746026797	0.207255114151211	chr13	47297399	47302146	-	A930002C04Rik
ENSMUSG00000114962	0	0	0	0	0	0	0	0	0	0	0	0	0	0	0	0	0	NA	NA	NA	NA	NA	chr13	113897922	113898664	-	Gm6343
ENSMUSG00000114963	0	0	0	0	0	0	0	0	0	0	0	0	0	0	0	0	0	NA	NA	NA	NA	NA	chr2	128275575	128333045	+	Gm29010
ENSMUSG00000114964	0	0	0	0	0	0	0	0	0	0	0	0	0	0	0	0	0	NA	NA	NA	NA	NA	chr13	117279642	117280731	+	Gm18945
ENSMUSG00000114965	1.09453378880451	0.981824507756254	2.16426935358219	1.83483657516233	2.96805317411627	3.50065553131665	4.62951009345267	1.9890583139042	5.82451432852342	0.951043011373209	2.11038706844849	1.93083483942143	1.41354255004765	2.76784842686509	4.14769424529343	1.66408830641438	2.49829338215514	0.235391475558988	1.31073729112423	2.22868742241432	0.526319969525858	0.811646005884452	chr14	24834059	24835513	+	Gm47906
ENSMUSG00000114966	0	0	0	0	0	0	0	0	0	0	0	0	0	0	0	0	0	NA	NA	NA	NA	NA	chr14	30145227	30145840	+	Gm18681
ENSMUSG00000114967	0	0	0	0	0	0	0	0	0	0	0	0	0	0	0	0	0	NA	NA	NA	NA	NA	chr14	22825086	22825312	-	Gm7473
ENSMUSG00000114968	9.83121833728838	4.92472567276265	3.23406548121213	6.40532415628337	0	1.74704271552316	1.16032353940946	4.97246342027773	4.85937230128312	8.5762917194541	8.49005141891446	4.8362132794631	5.99666983042105	2.71745562393551	3.6640530869901	7.30085213927722	4.91975767015597	0.285609194385695	0.971608634068654	2.35284482644589	0.502472896989529	0.793833334126825	chr13	93231341	93235476	+	A630019I02Rik
ENSMUSG00000114969	0	0	0	0	0	0	0	0	0	0	0	0	0	0	0	0	0	NA	NA	NA	NA	NA	chr15	56035384	56035785	-	Hba-ps3
ENSMUSG00000114970	179.018127428304	335.006920313304	477.038337469284	266.053866710577	309.353464455249	392.811866539081	179.893497153276	393.698966887151	487.85516102547	263.037927784905	306.984870886165	317.288105642201	330.354461736964	322.739732568302	353.815875021965	295.770301437757	325.670092691247	-0.159782035339935	0.337534038845315	0.605170455179291	0.895247702359781	0.98494938992968	chr14	124845894	124849904	-	Gm49069
ENSMUSG00000114971	9.89304294101232	4.88182672828521	5.45289695098538	4.61197204068905	5.97550569062672	3.51465382747995	3.45694172481615	3.98008349866486	7.75235707888086	2.8437131575383	5.22148322898983	1.9247535763986	6.74258887342764	4.70071051959857	5.06312743412062	3.32998332097558	4.9591025370306	-1.02365663421285	0.877583510924596	1.38850491090199	0.708231442631775	0.918317420551788	chr15	19303034	19395508	-	Gm49162
ENSMUSG00000114972	0	0	0	0	0	0	0	0	0	0	0	0	0	0	0	0	0	NA	NA	NA	NA	NA	chr15	15324865	15325281	-	Gm49119
ENSMUSG00000114973	0	0	1.10077013845948	0.922840890308088	0	0	0	0	0	0	0	0.934754435065803	0.366923379486492	0.307613630102696	0	0.311584811688601	0.246530455319447	-0.105963741726509	4.40735632396697	0.142534190654747	0.986284784732919	NA	chr14	51817188	51817652	+	Gm19156
ENSMUSG00000114974	0	0	0	0	0	0	0	0	0	0	0	0	0	0	0	0	0	NA	NA	NA	NA	NA	chr14	45328072	45329357	+	Gm21010
ENSMUSG00000114975	0	0	0	0	0	0	0	0	0	0	0	0	0	0	0	0	0	NA	NA	NA	NA	NA	chr15	38574963	38575068	-	Gm49090
ENSMUSG00000114976	0	0	0	0	0	0	0	0	0	0	0	0	0	0	0	0	0	NA	NA	NA	NA	NA	chr15	48994019	48994360	-	Gm2333
ENSMUSG00000114977	0	0	2.17398501532514	0.920443795123362	0	3.50977741242686	1.15544517619262	0	0.970427964547098	0.949975695781163	2.10043078878449	0	0.724661671775045	1.47674040251674	0.708624380246571	1.01680216152188	0.98170715401506	0.493195414973781	2.30736703291255	0.326780418708061	0.954915574316999	NA	chr14	47534965	47535999	-	Gm9502
ENSMUSG00000114978	0	0	0	0	0	0	0	0	0	0	0	0	0	0	0	0	0	NA	NA	NA	NA	NA	chr14	56173058	56175059	-	Gm48925
ENSMUSG00000114979	0	0	0	0	0	0	0	0	0	0	0	0	0	0	0	0	0	NA	NA	NA	NA	NA	chr14	115183388	115185736	+	Gm31072
ENSMUSG00000114980	0	0	0	24.9353462490965	9.28332648629046	2.12686775083741	0	0	0	3.17035788103039	3.41113660525773	10.9981772259598	0	12.1151801620748	0	5.8598905707493	4.49376768320602	4.926410882081	1.69646260744796	21.5576269878707	8.06235937505837e-05	0.000551307720658243	chr14	103224845	103271646	-	4933432I03Rik
ENSMUSG00000114981	93.0727625580763	94.5719129724212	152.938514490042	109.622174067752	128.709129661175	112.203483728375	85.5402450291084	139.192943034252	108.202382966432	111.469188257135	112.285744183773	140.221092982654	113.527730006847	116.844929152434	110.978523676597	121.325341807854	115.669131160933	0.0980324259102177	0.255675982786141	0.26955599852333	0.965648647857062	0.995921548125007	chr15	36370356	36390441	-	Gm34093
ENSMUSG00000114982	0	0	0	0	0	0	0	0	0	0.95454416497184	1.06489301274509	0	0	0	0	0.673145725905643	0.168286431476411	1.79925189759963	4.36638401953015	0.507536293724614	0.917232628579584	NA	chr6	57208671	57217870	+	Vmn1r14
ENSMUSG00000114984	0	0	0	0.926211183376283	0	0.87934304118895	0	0	0	0	0	0.94611855427653	0	0.601851408188411	0	0.31537285142551	0.22930606490348	0.873258440349725	4.40735632395671	0.411891909316832	0.937775096177501	NA	chr15	60632080	60632593	+	Gm48947
ENSMUSG00000114985	7.66891972010998	4.90426393291569	1.08388787722382	1.83696883665276	1.98147396774215	0	3.46951088633907	1.98946876849113	5.82312502995947	2.85157907144173	3.15944794821757	0	4.55235717674983	1.27281426813164	3.76070156159656	2.00367567321977	2.89738716992445	-1.19139916359144	1.28432170402694	2.41247221306686	0.491317147099668	0.78549528506785	chr14	51380327	51381574	-	1810028F09Rik
ENSMUSG00000114986	0	0	0	0	0	0	0	0	0	0	0	0	0	0	0	0	0	NA	NA	NA	NA	NA	chr14	43751029	43754664	-	Gm21162
ENSMUSG00000114987	0	0	0	0	0	0	0	0	0	0	0	0	0	0	0	0	0	NA	NA	NA	NA	NA	chr14	55514291	55518144	-	Gm49022
ENSMUSG00000114988	1.09019506305602	0	0	0	0	0	0	0	0	0	0	0	0.363398354352006	0	0	0	0.0908495885880015	-1.03913854779048	4.40735632396697	-0.153143259650943	1	NA	chr16	84945717	84952162	+	Gm49226
ENSMUSG00000114990	0	0	0	0	0	0	0	0	0	0	0	0	0	0	0	0	0	NA	NA	NA	NA	NA	chr15	54849979	54850493	+	Gm49036
ENSMUSG00000114991	0	0	0	0	0	0	0	0	0	0	0	0	0	0	0	0	0	NA	NA	NA	NA	NA	chr14	48594431	48600080	-	1700128I11Rik
ENSMUSG00000114992	0	0	0	0	0	0	0	0	0	0	0	0	0	0	0	0	0	NA	NA	NA	NA	NA	chr15	5344814	5345342	-	Gm2150
ENSMUSG00000114993	0	0	0	0	0.989862410012223	0	0	0	0	0	0	0.961794852144042	0	0.329954136670741	0	0.320598284048014	0.162638105179689	0.881169458088128	4.40735632396697	0.102536463901709	0.991531310667779	NA	chr16	94043133	94044206	-	Gm6363
ENSMUSG00000114994	3.27397325486918	1.96986123610609	3.22995164763689	4.57041226240626	2.95504395438703	3.49085074571506	5.80086986879109	9.939016253833	5.82903424638199	2.85810135449252	0	3.86801509685233	2.82459537953739	3.67210232083612	7.18964012300203	2.24203881711495	3.98209416012262	-0.302336552800404	1.07395200928637	3.57364772149625	0.311335126301302	0.608545836315672	chr15	38796466	38802017	-	Gm49097
ENSMUSG00000114995	106.02736778781	140.648150025468	157.607321699884	144.705556346942	153.030065304956	121.492763733116	106.625844373095	160.092293180347	126.266977921345	109.483640776488	176.798456464639	180.711593712859	134.760946504387	139.742795128338	130.995038491596	155.664563651329	140.290835943912	0.206319365006689	0.250128012878213	1.13010181766998	0.769812800739072	0.94522604592326	chr15	31622118	31624181	+	Gm49284
ENSMUSG00000114996	26.2106087409148	22.6477020605585	25.8669790675943	53.060829967174	81.8338754184335	17.466431947608	11.6001986032712	21.8735349479278	18.4609736102545	22.8642231569994	33.9505057812174	38.6797696399728	24.9084299563559	50.7870457777385	17.3115690538178	31.8314995260632	31.2096360784938	0.35389346813305	0.511930481261415	9.84473930534527	0.0199330773689725	0.0741193035643802	chr14	47130977	47133940	+	Gm48958
ENSMUSG00000114997	0	0	0	0	0	0	0	0	0	0	0	0	0	0	0	0	0	NA	NA	NA	NA	NA	chr14	51233170	51234532	-	Gm49038
ENSMUSG00000114998	0	0	0	0	0	0	0	0	0	0	0	0	0	0	0	0	0	NA	NA	NA	NA	NA	chr15	5331161	5331527	-	Gm2157
ENSMUSG00000114999	0	0	0	0	0.983275682502731	0	0	0	0	0	0	0	0	0.327758560834244	0	0	0.0819396402085609	-0.0773979030489856	4.40735632396697	-0.268705333224919	1	NA	chr15	3246873	3249180	-	Gm7962
ENSMUSG00000115000	0	0	0	0	0	0	0	0	0	0	0	0	0	0	0	0	0	NA	NA	NA	NA	NA	chr14	46181457	46228494	-	Gm49192
ENSMUSG00000115001	0	0	0	0	0	0.878708205291032	0	0.994145428681668	0	0	0	1.92117057941263	0	0.292902735097011	0.331381809560556	0.640390193137544	0.316168684448778	1.73532642138913	4.37139627348398	0.312908951416365	0.957582651373609	NA	chr14	90364291	90507198	+	4930474H20Rik
ENSMUSG00000115002	0	0	0	0	2.97127077110069	0	2.31450721315727	0	0	0.951052581537477	0	0	0	0.990423590366897	0.771502404385758	0.317017527179159	0.519735880482953	0.882882597935823	4.21221821345217	0.626814626998634	0.89026726666494	NA	chr14	75159466	75170573	+	Gm10847
ENSMUSG00000115003	5.49178692280857	9.77353439827487	6.53414843881575	9.21479455151038	7.95774088777804	6.1463454946187	12.6854698525347	5.96960369612207	6.78558446950715	4.74238053886005	9.41640717378889	4.81466513015745	7.2664899199664	7.77296031130237	8.48021933938799	6.32448428093547	7.46103846289806	-0.216449882820695	0.722300573088452	0.366157237946382	0.947141367972502	0.993684147414844	chr14	47025090	47025987	+	Gm48933
ENSMUSG00000115004	0	0	0	0	0	0	0	0	0	0	0	0	0	0	0	0	0	NA	NA	NA	NA	NA	chr15	24605145	24605564	-	Gm48920
ENSMUSG00000115005	0	2.05314196598725	2.03194026621888	0.852416964223577	0	0	0	0.999274841058216	0	0.968102918271455	1.1182281559575	3.93836227804064	1.36169407740204	0.284138988074526	0.333091613686072	2.0082311174232	0.99678894914646	0.556833429378398	1.98346907990582	2.26140943014503	0.51995412010642	NA	chr15	34531706	34531844	+	Gm49195
ENSMUSG00000115006	0	0	0	0	0	0	0	0	0	0	0	0	0	0	0	0	0	NA	NA	NA	NA	NA	chr14	84170240	84177181	-	Gm49054
ENSMUSG00000115007	12.5719650657431	14.3953644684476	10.656923009663	15.8078652773334	5.68300620595773	17.4138558609976	28.9856432552201	7.34131312827907	7.96052394101162	7.01811787943419	12.4276339156346	5.54111089115102	12.5414175146179	12.9682424480962	14.7624934415036	8.32895422873993	12.1502769082394	-0.693196072693889	0.724432223260464	1.58796844476601	0.662120960847975	0.895669755319934	chr14	34394406	34395764	-	5830448L01Rik
ENSMUSG00000115008	0	1.30129392451697	0.80435609211979	0	8.96489012704824	0	0	0	0	0	0	0	0.701883338878919	2.98829670901608	0	0	0.92254501197375	-1.92969578853354	3.58344086326867	2.69193773378216	0.441599131230474	NA	chr14	49115836	49125242	+	4933429O19Rik
ENSMUSG00000115009	10.6055824035894	2.06322090789901	12.782749754477	24.6008584290825	22.2762665405773	3.6605911515206	7.14034400923281	0.69452284443071	1.35736989222488	2.66168465692753	13.4258145174108	9.34683615372897	8.48385102198847	16.8459053737268	3.06407891529613	8.47811177602242	9.21798677175846	0.0228635442651657	0.992364378952987	5.73385213153507	0.125301800295319	0.322380963483198	chr15	38385678	38462153	-	G930009F23Rik
ENSMUSG00000115010	0	0	0	0	0	0	0	0	0	0	0	0	0	0	0	0	0	NA	NA	NA	NA	NA	chr15	59543477	59543962	-	Gm20150
ENSMUSG00000115011	0	0	0	0	0	0	0	0	0	0	0	0	0	0	0	0	0	NA	NA	NA	NA	NA	chr15	63018082	63018565	+	Gm49013
ENSMUSG00000115012	5.25057767046501	8.00217646774097	0.740860226300168	11.6100458701337	13.5438455531475	14.9741427585558	5.91272792447721	13.9071592843023	14.830543175182	15.3552280136559	11.5030855545672	13.8472432395345	4.66453812150205	13.3760113939457	11.5501434613205	13.5685189359192	10.7898029781719	1.61010169368476	0.698852300596744	6.41083834086821	0.0932459257530456	0.258085623815965	chr15	30949371	30963024	-	9630009A06Rik
ENSMUSG00000115013	0	0	0	0	0	0	0	0	0	0	0	0	0	0	0	0	0	NA	NA	NA	NA	NA	chr15	3158046	3190446	+	Gm49231
ENSMUSG00000115014	0	0.986946083218241	0	0	0	0	0	0	0	0	0	0	0.328982027739414	0	0	0	0.0822455069348534	-1.03913854779048	4.40735632396697	-0.217253828204361	1	NA	chr14	86453439	86453870	-	Gm49061
ENSMUSG00000115015	0	0	0	0.912812395208365	0	0	0	0	0	0	0	0	0	0.304270798402788	0	0	0.076067699600697	-0.0773979030489856	4.40735632396697	-0.312355402991216	1	NA	chr14	46883274	46911232	-	D330046F09Rik
ENSMUSG00000115016	0	0.880430768550393	3.95068853985498	0.830017534061714	0	0	0	0	0.377480264598003	0	3.6806258970406	0	1.61037310280179	0.276672511353905	0.125826754866001	1.22687529901353	0.809936917008807	-0.445798088872463	2.78522371161365	1.38568741724728	0.708893083249324	NA	chr14	123280694	123502414	+	AA536875
ENSMUSG00000115017	1.13534128095895	0.952382650278677	1.14323473364437	0.959988329722014	0	0	0	2.01358522596812	1.92761104834945	0	0.973364939432241	0.938752600048075	1.07698622162733	0.319996109907338	1.31373209143919	0.637372513160105	0.83702173403349	-0.75410129517462	2.11860027144995	0.968031884945937	0.808986635410254	NA	chr15	12181233	12181550	+	Gm2573
ENSMUSG00000115018	89.6338945885259	76.714355990499	105.796589618227	107.159186667136	138.226714988513	90.9034805542769	112.417489517548	64.6337630253398	93.2422431213867	144.705677450686	142.911077499538	85.0389976067422	90.7149467324173	112.096460736642	90.0978318880915	124.218584185656	104.281955885702	0.453980612197312	0.287593234228974	3.88677364924024	0.273952954033277	0.561049059400211	chr2	25134831	25136875	-	Ndor1
ENSMUSG00000115019	0	0	0	0	0	0	0	0	0	0	0	0	0	0	0	0	0	NA	NA	NA	NA	NA	chr14	75212526	75224544	+	Gm4278
ENSMUSG00000115020	94.901987045541	132.150444777493	200.043907193582	126.060614730522	186.990146531819	165.746110429044	116.141797827276	213.731870017292	182.753257690034	122.052926996458	129.81049732971	151.948817266122	142.365446338872	159.598957230462	170.875641844867	134.604080530763	151.861031486241	-0.0806801852048324	0.291091798654111	1.76298174295825	0.623023460029988	0.875003968050017	chr13	23317325	23330282	+	Vmn1r218
ENSMUSG00000115021	0	0	2.15015336585814	0	0	0.872039219454557	1.16112541895516	0	0	0	0	0	0.71671778861938	0.290679739818186	0.387041806318386	0	0.348609833688988	-1.96610526706153	4.36541098076025	0.384227035294636	0.943481196916879	NA	chr7	23400128	23410434	+	Vmn1r173
ENSMUSG00000115022	0	0	0	0	0	0	0	0	0	0	0	0	0	0	0	0	0	NA	NA	NA	NA	NA	chr14	31274862	31362835	-	Gm49387
ENSMUSG00000115023	44.7520366928103	58.1377979510345	57.0665512252437	46.6247045645139	94.5712326206505	54.117878803685	46.4267844651741	64.6218428769754	67.0573022162705	40.0292314484772	44.619835051503	57.0754987341333	53.3187952896962	65.1046053296164	59.36864318614	47.2415217447045	56.2583913875393	-0.175406664620809	0.336349068939757	2.14561087864985	0.542740622563233	0.822816985656553	chr14	93856282	93860465	+	Gm48967
ENSMUSG00000115024	0	0	0	0	1.05129652114388	0	1.15159331246181	0	0	2.85010771038752	1.00985640175423	0	0	0.350432173714627	0.383864437487269	1.28665470404725	0.505237828812286	2.73797615791744	3.48583883430606	1.01989725983917	0.796437559796284	NA	chr15	12804868	12805259	-	Gm49277
ENSMUSG00000115025	0	0	0	0.921456699353016	0.996383114713181	0	0	0	0	0	0	1.89307366503323	0	0.639279938022066	0	0.631024555011077	0.317576123258286	1.71571126403754	4.37248278387247	0.626607201966213	0.890315153519862	NA	chr14	70539656	70540388	+	Gm4240
ENSMUSG00000115026	9.98089669927874	7.72460537446903	11.0799327264832	9.32388120513933	11.0916414138199	4.4282833037956	7.99703066056459	5.97515648396083	9.65849232746783	4.70761931910334	6.14008399694491	9.5607456048127	9.59514493341033	8.28126864091828	7.87689315733108	6.80281630695365	8.13903075965334	-0.491325249205848	0.681298260995952	0.530376778518679	0.912168841964182	0.987518775932099	chr6	39184002	39184545	+	Gm49041
ENSMUSG00000115027	360.986192391042	561.304364819815	741.809894980577	486.753658558167	573.573379539214	614.879544483658	457.699655249113	628.254784197661	723.299088031634	429.16341576346	508.871226850099	561.428023895502	554.700150730478	558.40219419368	603.084509159469	499.820888836354	554.001935729995	-0.150529238499946	0.234640292049843	1.35254458268452	0.716695248323991	0.922613053467066	chr7	11981168	12002196	-	Vmn1r81
ENSMUSG00000115028	0	0	0	0	0	0	0	0	0	0	0	0	0	0	0	0	0	NA	NA	NA	NA	NA	chr14	121064570	121064958	+	Gm9391
ENSMUSG00000115029	0	0	0	0	0	0	0	0	0	0	0	0	0	0	0	0	0	NA	NA	NA	NA	NA	chr14	96170396	96172031	+	Gm18885
ENSMUSG00000115030	83.1221293660285	212.084104025689	235.678658080428	143.05140054347	227.783207663963	182.878614184974	121.921654499763	170.551822767376	218.27115040275	133.216754540209	185.760620212387	183.576580516164	176.961630490715	184.571074130802	170.248209223296	167.517985089587	174.8247247336	-0.0804618474014196	0.333725185265021	0.209038566126864	0.976117141681945	0.996718167749342	chr15	103569532	103569939	-	Gm49274
ENSMUSG00000115031	9.0738193560868	8.6738056324577	18.9325130807857	11.3079148035728	27.2856461753256	6.42194512253748	14.6784499140164	16.1029068459491	31.597795599267	17.6520972627616	16.4277192236888	13.9026894588953	12.2267126897767	15.0051687004786	20.7930507864109	15.9941686484486	16.0047752062787	0.392630109285811	0.623045221075033	1.66163356953815	0.645496940689987	0.887418869157635	chr14	83130277	83130546	+	Gm49051
ENSMUSG00000115032	0	0	0	0	0	0	0	0	0	0	0	0	0	0	0	0	0	NA	NA	NA	NA	NA	chr15	4273794	4274127	-	Gm49301
ENSMUSG00000115033	0	0	0	0	0	0	0	0	0	0	0	0	0	0	0	0	0	NA	NA	NA	NA	NA	chr15	7605474	7605723	-	Gm49206
ENSMUSG00000115034	0	0	0	0	0	0	0	0	0	0	0	0	0	0	0	0	0	NA	NA	NA	NA	NA	chr14	50790325	50791285	+	Gm19109
ENSMUSG00000115035	0	0	0	0	0	0	0	0	0	0	0	0	0	0	0	0	0	NA	NA	NA	NA	NA	chr15	3082590	3083471	+	Gm9614
ENSMUSG00000115036	0	0	0	0	0	0	0	0	0	0	0	0	0	0	0	0	0	NA	NA	NA	NA	NA	chr14	80679845	80680310	+	Gm49043
ENSMUSG00000115037	0	0	0	0	0	0	0	0	0	0	0	0	0	0	0	0	0	NA	NA	NA	NA	NA	chr15	36629404	36630235	+	Gm49262
ENSMUSG00000115038	0	0	0	0	0	0	0	0	0	0	0	0	0	0	0	0	0	NA	NA	NA	NA	NA	chr14	95498453	95499506	+	Gm48989
ENSMUSG00000115039	0	0	0	0	0	0	0	0	0	0	0	0	0	0	0	0	0	NA	NA	NA	NA	NA	chr17	3512075	3512607	-	Gm7043
ENSMUSG00000115040	0	4.897197401195	9.78539941799354	2.76183008686312	1.98688861643108	1.75513269649704	3.46592764532522	4.97686948009675	4.85195785187571	1.89979024949181	3.14969906868198	5.78601068177501	4.89419893972951	2.16795046659708	4.43158499243256	3.61183333331627	3.77639193301886	-0.438107651292299	1.0781471740469	1.23360966784875	0.744955121340705	0.934371069457298	chr15	35733750	35734768	+	Gm18994
ENSMUSG00000115041	2.18587143236646	2.94982979049807	4.3177426709561	4.57883174449069	5.92327055960497	9.613358593978	4.63469333392671	2.98254807480998	2.91321828796851	0	3.17487017060509	4.8306960524531	3.15114796460688	6.70515363269122	3.51015323223507	2.66852207435273	4.00874422597147	-0.245788900444442	1.07039946479161	2.30952319610414	0.510698970827741	0.800438594054122	chr14	47041592	47043608	-	Gm48939
ENSMUSG00000115042	0	0	0	0	0	0	0	0	0	0	0	0	0	0	0	0	0	NA	NA	NA	NA	NA	chr15	10917523	10917907	+	Gm29742
ENSMUSG00000115043	0	1.96394635765279	2.16774721176738	2.75597519466871	0.990820021410171	0	2.31540878805556	0.995343568771811	0	0.951424050719789	2.10958959449145	2.89746333494841	1.37723118980672	1.24893173869296	1.10358411894246	1.98615899338655	1.42897651020717	0.518577153325357	1.6850810306426	0.302795706827453	0.959501828632205	NA	chr14	84283871	84312759	-	Gm32455
ENSMUSG00000115044	18.5518931400353	24.6413181486828	37.671394355819	41.1286926999084	30.5288635791928	22.6901436851965	24.3792239883333	17.8948049266688	26.2420047194148	16.2048858383097	23.3841611857082	22.2531374323177	26.954868548179	31.4492333214326	22.838677878139	20.6140614854452	25.4642103082989	-0.389078647328838	0.435712311785514	2.38906059007883	0.495674239031007	0.788276420763127	chr16	94018880	94023871	-	Gm48978
ENSMUSG00000115045	0	0	0	0	0	0	0	0	0	0	0	0	0	0	0	0	0	NA	NA	NA	NA	NA	chr14	79497893	79498822	+	Gm49028
ENSMUSG00000115048	0	0	0	0	0	0	0	0	0	0	0	0	0	0	0	0	0	NA	NA	NA	NA	NA	chr15	24650954	24651227	+	Gm48921
ENSMUSG00000115049	0	0	0	0	0	0	0	0.997168797513201	0	1.90191680504774	0	0	0	0	0.332389599171067	0.633972268349247	0.241590466880078	1.72272068541373	4.37266631966687	0.496152644058654	0.919735842347387	NA	chr15	95870620	95892010	-	Gm49172
ENSMUSG00000115050	2.33634329000559	0	1.00292608190803	0	0	1.86756096242989	0	0	0	0	0	0.903802854129769	1.11308979063787	0.622520320809964	0	0.301267618043256	0.509219432372773	-1.66609902616293	3.53652729265186	0.870779156052745	0.832473122631508	NA	chr14	43883707	43910527	+	Gm21154
ENSMUSG00000115051	0	0	0	0	0	0	0	0	0	0	0	0	0	0	0	0	0	NA	NA	NA	NA	NA	chr14	83007831	83008017	+	Gm49049
ENSMUSG00000115052	0	0	0	0	0	0	0	0	0	0	0	0	0	0	0	0	0	NA	NA	NA	NA	NA	chr14	97205261	97207190	+	Gm9287
ENSMUSG00000115053	0	0	0	0	0	0	0	0	0	0	0	0	0	0	0	0	0	NA	NA	NA	NA	NA	chr15	103570313	103570409	-	Gm49275
ENSMUSG00000115054	0	0	0	0	0	0	0	0	0	0	0	0	0	0	0	0	0	NA	NA	NA	NA	NA	chr14	45367491	45367841	+	Gm49184
ENSMUSG00000115056	0	0	0	0	0	0	0	0	0	0	0	0	0	0	0	0	0	NA	NA	NA	NA	NA	chr14	44354033	44354234	-	Gm49103
ENSMUSG00000115057	1.09709655310906	0	1.0879126483009	2.76136300862966	2.98098107850526	2.63109818851892	1.15153632153635	2.98094166945933	0	0.947122060397708	1.04450284812205	0.961562313214658	0.728336400469985	2.79114742521794	1.37749266366523	0.98439574057814	1.47034305748282	0.462231385629624	1.78331617822476	1.84705317617215	0.604749554035485	NA	chr15	38243608	38244492	-	Gm8705
ENSMUSG00000115058	0	0	0	0	0	0	0	0	0.972319069658135	0	0	0	0	0	0.324106356552712	0	0.0810265891381779	-0.0773979030489856	4.40735632396697	-0.230054350124695	1	NA	chr15	28041095	28041575	+	Gm19883
ENSMUSG00000115059	0	0	0	0	0	0	0	0	0	0	0	0	0	0	0	0	0	NA	NA	NA	NA	NA	chr14	94742806	94743152	-	Gm48983
ENSMUSG00000115060	9.34010871564539	1.52335991795915	1.48377715586242	5.7972963940698	6.17390234350238	9.71555958980986	6.49006158304923	8.36587331135011	2.31447610863007	6.64580449825224	6.86142946291459	2.76033522094929	4.11574859648899	7.22891944246068	5.72347033434314	5.42252306070537	5.62266535849954	0.485266967424548	0.945090017866617	0.954492234603393	0.812261559347928	0.962653125219238	chr14	48197429	48298600	+	Gm49306
ENSMUSG00000115061	0	0	0	0	0	0	0	0	0	0	0	0	0	0	0	0	0	NA	NA	NA	NA	NA	chr14	72432757	72433136	-	Gm49290
ENSMUSG00000115062	1.09397814017381	0.982984725114795	5.40470504209161	0	0	6.12326113729675	0	0	0.97125891080117	0	1.05732165424801	0	2.49388930246007	2.04108704576558	0.323752970267057	0.352440551416005	1.30279246747718	-2.80763355664698	2.39854622014599	2.35993520057901	0.501136242356987	NA	chr15	58855985	58860754	+	4930544F09Rik
ENSMUSG00000115063	0	0	0	0	0	0	0	0	0	0	0	0.968237684732947	0	0	0	0.322745894910982	0.0806864737277456	0.884389448983306	4.40735632396697	-0.248725100469381	1	NA	chr15	32619890	32623651	-	4930465K09Rik
ENSMUSG00000115064	0	0	0	0	0	0	0	0	0	0	0	0	0	0	0	0	0	NA	NA	NA	NA	NA	chr15	56278409	56278622	+	Gm49213
ENSMUSG00000115065	0	0	0	0	0	0	0	0	0	0	0	0.968237684732947	0	0	0	0.322745894910982	0.0806864737277456	0.884389448983306	4.40735632396697	-0.248725100469381	1	NA	chr14	44543591	44543900	-	Gm49109
ENSMUSG00000115066	0	0	0	0	0	0	0	0	0	0	0	0	0	0	0	0	0	NA	NA	NA	NA	NA	chr15	65072083	65072411	-	Gm49242
ENSMUSG00000115067	0	0	0	0	0	0	0	0	0	0	0	0	0	0	0	0	0	NA	NA	NA	NA	NA	chr8	106711577	106723055	-	Dpep2
ENSMUSG00000115068	0	0	0	0	0.983275682502731	0	0	0	0	0	0	0	0	0.327758560834244	0	0	0.081939640208561	-0.0773979030489856	4.40735632396697	-0.268705333224917	1	NA	chr15	51876680	51876860	+	Gm48926
ENSMUSG00000115069	0	0	0	0	0	0	0	0	0	0	0	0	0	0	0	0	0	NA	NA	NA	NA	NA	chr15	40400717	40401821	+	Gm7382
ENSMUSG00000115070	2.18881326334954	0	0	0	0	2.625296713016	0	2.98542941227139	0	1.90469493393844	1.05812731977862	0	0.729604421116513	0.875098904338667	0.995143137423796	0.987607417905686	0.896863470196165	0.451707652907572	2.84017403749201	0.0344026651725358	0.998320310213551	NA	chr15	38853629	38855402	+	Gm4740
ENSMUSG00000115071	3.28163373185234	0	3.24827732275696	2.75167030289766	1.97909592303604	6.99661099667938	4.61325594000425	6.94876959829717	4.84102977819014	0.948050080673405	0	1.92486255260395	2.1766370182031	3.90912574087102	5.46768510549718	0.957637544425785	3.12777135224927	-1.13562386442474	1.40534088385732	4.2237110430441	0.238298656011018	0.511936342701233	chr14	99349113	99350250	+	Gm49026
ENSMUSG00000115072	0	0	0	0	0	0	0	0	0	0	0	0	0	0	0	0	0	NA	NA	NA	NA	NA	chr4	3167320	3173006	+	Vmn1r2
ENSMUSG00000115073	15.3269802671612	29.4458968416608	40.0556338847497	11.0122166254689	14.8455462570326	26.2606245295335	16.1994680285167	26.8530491685323	24.2665351327981	23.7718573699591	22.1466400745777	13.5135625308952	28.2761703311906	17.3727958040117	22.439684109949	19.8106866584774	21.9748342259072	-0.515213487671558	0.502706143765788	2.13724475580608	0.544414720390149	0.823711250019197	chr15	30428990	30430379	+	Gm49283
ENSMUSG00000115074	29.4727667591667	0	18.3114688720667	18.2873320930108	8.86857491633443	11.3478084205385	15.0774834764777	26.8353199551264	23.3127144731681	0	4.24392098243454	3.8670995973535	15.9280785437445	12.8345718099612	21.7418393015907	2.70367352659601	13.3020407954731	-2.56652633430582	1.0211566026384	8.73804965023375	0.0329842253670003	0.113285632870508	chr2	25134875	25145398	-	Ndor1
ENSMUSG00000115075	0	0	0	0	0	0	0	0	0	0	0	0	0	0	0	0	0	NA	NA	NA	NA	NA	chr14	118801484	118801755	+	Gm49033
ENSMUSG00000115076	2.86094155091423	6.13050219324664	0	4.67746991859775	0	1.13388013485336	2.22483381948724	3.15542657110912	0	1.21926608242172	1.32053767945012	1.66664374426747	2.99714791472029	1.9371166844837	1.79342013019879	1.40214916871311	2.03245847452897	-1.09206508598495	1.69460005173301	0.459239102069951	0.927750676080073	0.990209303781163	chr15	11537389	11632003	-	Gm49106
ENSMUSG00000115077	0	0	0	0	0	0	0	0	0	0	0	0	0	0	0	0	0	NA	NA	NA	NA	NA	chr14	55407166	55414096	+	Gm46455
ENSMUSG00000115079	0	0	0	0	0	0	0	0	0	0	0	0	0	0	0	0	0	NA	NA	NA	NA	NA	chr15	24357548	24359000	+	Gm36147
ENSMUSG00000115080	0	0	0	0	0	0	0	0	0	0	0	0	0	0	0	0	0	NA	NA	NA	NA	NA	chr15	30012440	30013211	+	Gm5212
ENSMUSG00000115081	0	0	0	0	0	0	0	0	0	0	0	0	0	0	0	0	0	NA	NA	NA	NA	NA	chr15	13714058	13714327	-	Gm18714
ENSMUSG00000115082	0	0	0	0	0	0	0	0	0	0	1.06554048427126	0	0	0	0	0.355180161423752	0.0887950403559381	0.884389448983306	4.40735632396697	-0.188984705916282	1	NA	chr14	47539439	47542942	-	Gm49189
ENSMUSG00000115083	0	0	0	0	0	0	0	0	0	0	0	0	0	0	0	0	0	NA	NA	NA	NA	NA	chr14	46694008	46812750	+	Gm34756
ENSMUSG00000115084	0	0	0	3.65565714084679	1.96975070968198	1.74502120502724	0	1.98709727823818	1.94216566616154	1.90446663915199	0	0	0	2.45680968518534	1.30975431479991	0.634822213050663	1.10034655325898	1.74164249821207	2.39710326936761	3.33903073657721	0.342247132700235	NA	chr15	36500123	36503577	-	Gm49246
ENSMUSG00000115085	0	0	0	0.912812395208365	0	0	0	0	0	0	0	0	0	0.304270798402788	0	0	0.0760676996006971	-0.0773979030489856	4.40735632396697	-0.312355402991216	1	NA	chr14	73216066	73217344	-	Gm9198
ENSMUSG00000115086	0	0	0	3.84704160185661	1.04192166099977	0	1.1367581526903	0	4.85079268410847	0.938109838001509	1.98873947701865	0	0	1.62965442095213	1.99585027893292	0.975616438340052	1.15028028455628	2.33387047140311	2.50656182156923	2.44448609603144	0.485407274858777	NA	chr15	20329576	20329955	+	Gm49177
ENSMUSG00000115087	36.0462309742878	72.8489285186918	115.362110438296	45.7527799294672	70.0224831289099	46.2941523852139	54.5106139329957	77.553444980347	93.2695217762475	45.7219400070255	71.0516819534642	57.0449392198838	74.7524233104252	54.023138481197	75.1111935631968	57.9395203934578	65.4565689370692	-0.369668608921659	0.389651568789928	2.43751503092076	0.486689418285245	0.781551335725889	chr14	78835210	78837916	-	Gm48998
ENSMUSG00000115088	97.1999110513208	135.882116348093	206.94445442207	124.422125923452	141.981910274194	174.668139068223	91.6394033762011	163.057739020385	222.501236399407	102.88717665661	175.047395232228	185.659757604281	146.675493940494	147.024058421956	159.066126265331	154.531443164373	151.824280448039	0.0747109570067653	0.341086844916657	0.175053668918252	0.981512314544483	0.997292445994387	chr14	73950257	73969456	-	Gm49165
ENSMUSG00000115089	0	0	0	0	0	0	0	0	0	0	0	0	0	0	0	0	0	NA	NA	NA	NA	NA	chr14	86557721	86558299	+	Gm4350
ENSMUSG00000115090	0	0	0	0	0	0	0	0	0	0	0	0.968237684732947	0	0	0	0.322745894910982	0.0806864737277456	0.884389448983306	4.40735632396697	-0.248725100469381	1	NA	chr14	79182620	79184667	-	Gm49016
ENSMUSG00000115091	0	0	0	0	0	0.87186732217241	0	0	0	0	0	0	0	0.290622440724137	0	0	0.0726556101810341	-0.0773979030489861	4.40735632396697	-0.338765203203537	1	NA	chr6	57875111	57885013	-	Vmn1r22
ENSMUSG00000115092	3.21035497370056	0	9.76146584373441	1.43730184998464	0	0	0.59222287321961	0	0	1.02984746048752	0	0.751973108573229	4.32394027247832	0.479100616661547	0.197407624406537	0.593940189686915	1.39859717580833	-2.64954144935209	2.1059495320173	4.23226949968738	0.237450889524501	NA	chr14	76753198	76768424	+	E130202H07Rik
ENSMUSG00000115093	0	0	0	0	0	0	0	0	0	0	0	0	0	0	0	0	0	NA	NA	NA	NA	NA	chr15	6064442	6065301	+	Gm8047
ENSMUSG00000115094	0	0	0	0	0	0	0	0	0	0	0	0	0	0	0	0	0	NA	NA	NA	NA	NA	chr14	51551918	51552385	+	Gm7106
ENSMUSG00000115095	5.46114226297163	23.6289909776919	30.1841336206723	21.0442871175443	25.6390665533015	33.1896784278672	17.3983388461548	13.9197167528427	37.8918917697122	20.0045021287141	28.6380220480658	18.3714116382682	19.7580889537786	26.6243440329044	23.0699824562365	22.3379786050161	22.9475985119839	0.171617227189789	0.574140964199534	0.584884730611989	0.899883782009673	0.985279609594502	chr15	37559270	37562074	-	Gm49311
ENSMUSG00000115096	1.2089231250777	4.27771542747523	6.00897551112487	4.06047019313672	1.09665963083673	4.62237954501286	4.03918054834311	3.27591433433419	3.18649078683526	0.830722823402019	3.65920199797334	6.32352442792804	3.83187135455927	3.25983645632877	3.50052855650418	3.60448308310113	3.54917986262334	-0.123848620113117	1.0653573980297	0.0408976138716426	0.997827081137625	0.999584812285403	chr14	49537272	49541987	+	Gm48940
ENSMUSG00000115097	0	0	0	0	0	0	0	0	0	0	0	0	0	0	0	0	0	NA	NA	NA	NA	NA	chr14	47513827	47514253	+	Gm49150
ENSMUSG00000115098	0	0	0	0	0	0	0	0	0	0	0	0	0	0	0	0	0	NA	NA	NA	NA	NA	chr14	47399834	47400091	+	Gm49134
ENSMUSG00000115100	10.1460270891818	17.7054592556012	5.86685206061985	23.7924781838933	14.6306094646726	16.0529631007725	9.36636418300085	13.1007685089427	7.9350551166244	22.845746078716	16.7122002838823	13.5428697260612	11.2394461351343	18.1586835831128	10.134062602856	17.7002720295532	14.3081160876641	0.680927951170165	0.571318203473007	3.77114523620871	0.287260310740808	0.578736674919344	chr14	47103941	47120289	-	Gm34934
ENSMUSG00000115101	0	0	0	0	0	0	0	0	0	0	0	0	0	0	0	0	0	NA	NA	NA	NA	NA	chr14	33861405	33861772	+	Gm7778
ENSMUSG00000115102	0	0	0	0	1.99530938174112	0	1.15279091394426	1.99203445441577	2.90927840010937	1.89683400278178	0	0	0	0.665103127247041	2.0180345894898	0.63227800092726	0.828853929416026	1.73002941744185	2.82235434987135	2.05433913142889	0.561205352432605	NA	chr14	31233305	31234108	+	Gm49270
ENSMUSG00000115103	0	1.95557067705095	0	0.927800321232573	0	0	6.92713385939358	0	0.971919040727957	0	0	0	0.651856892350318	0.309266773744191	2.63301763337384	0	0.898535324867088	-1.85475359212184	3.15622207726015	2.3970446870961	0.494184990376876	NA	chr15	36723891	36725480	+	Gm49263
ENSMUSG00000115104	0	0	0	0	0	0	0	0	0	0	0	0	0	0	0	0	0	NA	NA	NA	NA	NA	chr14	32924815	32925220	+	Gm49029
ENSMUSG00000115105	101.461959876469	133.110863984181	161.368867587978	90.4517293460571	157.501461644931	115.166118544734	68.5132663202732	147.129866548255	147.749128233917	72.4606695787094	118.063288280974	119.029807066506	131.980563816209	121.039769845241	121.130753700815	103.18458830873	119.333918917749	-0.356379070026034	0.327423495897533	1.22000229739909	0.7482110403842	0.936072591558241	chr14	100893197	100899969	+	Gm49238
ENSMUSG00000115106	0	0	0	0	0	0	0	2.00843884612484	0	0	2.10945120876353	0	0	0	0.669479615374948	0.703150402921178	0.343157504574032	1.85520872337194	4.36150022557839	0.735276335610227	0.86487688024246	NA	chr15	5895716	5896574	+	Gm8043
ENSMUSG00000115107	0	0	0	0	0	0	0	0	0	0	0	0	0	0	0	0	0	NA	NA	NA	NA	NA	chr14	78941250	78942003	+	Gm18368
ENSMUSG00000115108	0	0	0	0	0	0	0	0	0	0	0	0	0	0	0	0	0	NA	NA	NA	NA	NA	chr16	84818510	84818905	+	Gm49228
ENSMUSG00000115109	45.50250834195	51.5409379728369	39.4297277578919	23.4218529068661	12.4462225074142	35.0510134313459	45.2163016117811	61.4461020970541	39.324633034967	34.8356242775756	34.9513188854021	35.8120858844458	45.4910580242262	23.6396962818754	48.6623455812674	35.1996763491412	38.2481940591276	-0.371124987096435	0.372077510165404	8.78201139356591	0.0323340538253068	0.111552239916406	chr14	34490913	34492617	-	Gm49032
ENSMUSG00000115110	0	0	0	0	0	0	0	0	0	0	0	0	0	0	0	0	0	NA	NA	NA	NA	NA	chr14	101948870	101949041	+	Gm49269
ENSMUSG00000115111	4.18979896442935	0	3.67563961129226	0	0.953043481287978	0.836288984231999	2.14825454805789	3.34972849147973	1.81877953180019	0	0	4.35043223191925	2.62181285857387	0.596444155173326	2.43892085711261	1.45014407730642	1.77683048704156	-0.814073112167318	1.71867782888378	1.493969417132	0.683662883581013	NA	chr14	79416329	79436655	-	Gm4632
ENSMUSG00000115112	0	0	0	0	0	0	0	0	0	0	0	0	0	0	0	0	0	NA	NA	NA	NA	NA	chr15	20283371	20284127	-	Gm19207
ENSMUSG00000115113	0	0	0	0	0	0	0	0	0	0	0	0	0	0	0	0	0	NA	NA	NA	NA	NA	chr17	34092811	34093056	+	Smim40-ps
ENSMUSG00000115114	0	0	0	0	0	0	0	0	0	0	0	0	0	0	0	0	0	NA	NA	NA	NA	NA	chr14	88652867	88653016	-	Gm48930
ENSMUSG00000115115	0	0	0	0	0	0	0	0	0	0	0	0	0	0	0	0	0	NA	NA	NA	NA	NA	chr4	119922193	119951170	+	Gm55960
ENSMUSG00000115116	0	0	0	1.83454709951389	0	0.873283746767488	0	2.96276419271439	0	0	0	0	0	0.902610282093792	0.987588064238131	0	0.472549586582981	-0.0774310121407547	4.26924320516153	1.04858072066862	0.78949910168691	NA	chr15	5493656	5494397	+	Gm46496
ENSMUSG00000115117	0	0	0	0	0	0	0	0	0	0	0	0	0	0	0	0	0	NA	NA	NA	NA	NA	chr15	57293380	57294109	+	Gm18094
ENSMUSG00000115118	0.777188476816776	1.00165739133031	0	0	1.2941688209642	0	3.29796472100459	0	0	0	0	1.43310865536203	0.592948622715695	0.431389606988066	1.0993215736682	0.477702885120678	0.650340672123159	-0.605931703954344	2.9950412552759	0.248834222806387	0.969345439386769	NA	chr15	59117964	59183856	+	Gm36617
ENSMUSG00000115119	0	0	0	0	0	0	0	0	0	0	0	0	0	0	0	0	0	NA	NA	NA	NA	NA	chr15	12765258	12765461	-	Gm17756
ENSMUSG00000115120	0	0	0	1.21764481576103	0	0	0	0	1.45780590101999	0	0	0	0	0.405881605253677	0.485935300339995	0	0.222954226398418	-0.0774132269346066	4.40735632396183	0.370340140118465	0.946299016659993	NA	chr14	31734022	31751777	-	4930425P05Rik
ENSMUSG00000115121	0	0	0	0	0	0	0	0	0	0	0	0	0	0	0	0	0	NA	NA	NA	NA	NA	chr14	122301763	122328638	-	Gm49236
ENSMUSG00000115122	63.0814567601437	88.9717299644572	112.159398609024	62.2031882969383	50.9854620530873	83.5450488734988	80.1104512759407	90.0640538865342	109.337747521728	43.5031036663845	58.5980418424908	53.199966498564	88.070861777875	65.5778997411748	93.1707508947342	51.7670373358131	74.6466374373993	-0.772353255671841	0.296621677713053	10.7094920683004	0.0134050967328896	0.0528486000371054	chr15	20449205	20980026	+	Gm49685
ENSMUSG00000115123	0	0	0	0	0	0	0	0	0	0	0	0	0	0	0	0	0	NA	NA	NA	NA	NA	chr14	121689137	121694339	-	Gm33299
ENSMUSG00000115124	54.8151832301425	25.4733871576169	40.1568129048565	27.5790525942266	14.8776150639854	36.8133334555414	31.1972134792723	35.810161543542	42.6847690400725	35.1444843207653	29.4287596195677	32.785041036828	40.1484610975386	26.4233337045845	36.5640480209623	32.4527616590537	33.8971511205348	-0.301419983574844	0.404811767573438	2.32162814296628	0.50839019620141	0.798579878320898	chr14	33952576	33953685	-	Gm49201
ENSMUSG00000115125	0	0.980062523924647	0	0.923778398427167	0	0	1.15637866589211	0	0	0	0	0	0.326687507974882	0.307926132809056	0.385459555297369	0	0.255018299020327	-1.03579159934883	4.40735632396697	0.170713206411349	0.98217267013039	NA	chr14	55587241	55588147	-	Gm6852
ENSMUSG00000115126	0	0	0	0	0	0	0	0	0	0	0	0	0	0	0	0	0	NA	NA	NA	NA	NA	chr14	112816297	112817983	-	Gm19223
ENSMUSG00000115127	16.634815977359	20.6918124556651	18.1554864598512	37.9337709345888	46.9830718310416	44.011907678042	34.4240263861344	17.7884871800712	30.7738232001551	31.8471721397369	30.4990590856531	43.1520289215701	18.4940382976251	42.9762501478908	27.6621122554536	35.1660867156534	31.0746218541557	0.928420584935115	0.376439857094928	11.7395675931259	0.00833068100508609	0.0351836560536785	chr15	36630131	36696013	-	Gm46515
ENSMUSG00000115128	0	0	0	0	0	0	0	0	0	0	0	0	0	0	0	0	0	NA	NA	NA	NA	NA	chr14	86467052	86467241	-	Gm49062
ENSMUSG00000115129	55.6732041092246	82.7607065091826	104.463044397872	54.8601279121332	90.64599412579	99.517321114361	53.3848613454312	107.373170824068	117.588078912715	105.782695597057	108.33356824122	79.3189619760724	80.965651672093	81.6744810507614	92.7820370274048	97.8117419381164	88.3084779220939	0.2717099957774	0.342149946886515	0.954831442161989	0.812179524536756	0.962653125219238	chr15	23725879	23729739	-	Gm48916
ENSMUSG00000115130	0	0	0	0	0	0	0	0	0	0	0	0	0	0	0	0	0	NA	NA	NA	NA	NA	chr14	49051878	49053186	+	Gm49152
ENSMUSG00000115131	0	0	0	0	0	0	0	0	0	0.953964139926888	0	0	0	0	0	0.317988046642296	0.079497011660574	0.884389448983306	4.40735632396697	-0.25783180448666	1	NA	chr15	26688486	26691753	+	Gm49268
ENSMUSG00000115132	0	0	0	0	0	0	0	0	0	0	0	0	0	0	0	0	0	NA	NA	NA	NA	NA	chr15	6358721	6359357	-	Gm18888
ENSMUSG00000115133	0	0	0	0	0	0	0	0	0	0	0	0	0	0	0	0	0	NA	NA	NA	NA	NA	chr14	120314922	120315071	+	Gm20167
ENSMUSG00000115135	0	0	0	0	0	0	0	0	0	0	0	0	0	0	0	0	0	NA	NA	NA	NA	NA	chr14	51836351	51836831	+	Gm19157
ENSMUSG00000115136	0	0	0	0	0	0	0	0	0	2.86189241978066	0	0	0	0	0	0.953964139926888	0.238491034981722	2.3097609941573	4.33116670877255	0.937321863996255	0.816413105621738	NA	chr14	51405424	51405882	-	Ear-ps1
ENSMUSG00000115137	3.52421038434304	0	0.476174585583283	1.27422226467854	0	0	0	0	0	0	0	0	1.33346165664211	0.424740754892847	0	0	0.439550602883739	-2.81750798595246	4.24338152497704	1.0380174234496	0.792053940671082	NA	chr15	52584076	52649683	-	Gm34794
ENSMUSG00000115138	2.03663674578119	3.5866025971091	9.288989182975	10.9264932555576	10.2097285655089	14.4824253560915	2.14971560993863	12.3891441747918	7.92265532224006	11.7435657908468	8.95601647418	8.77063066141966	4.9707428419551	11.872882392386	7.48717170232348	9.82340430881549	8.53855031137002	1.02392109676229	0.801293972830088	3.02425689488844	0.38790033959171	0.690889710598282	chr15	27459916	27463535	-	Gm36899
ENSMUSG00000115139	0	0	0	0	0	0	0	0	1.95017385428535	0	1.06251586757055	0	0	0	0.650057951428451	0.354171955856851	0.251057476821326	0.883005214057503	4.40735632395788	0.520916934665447	0.914272599594468	NA	chr14	71488679	71508503	+	Gm4251
ENSMUSG00000115140	0	0	0	0	0	0.87186732217241	0	0	0	0	0	0	0	0.290622440724137	0	0	0.0726556101810341	-0.0773979030489861	4.40735632396697	-0.338765203203539	1	NA	chr15	33046167	33083439	-	Gm32764
ENSMUSG00000115141	1.10273866789561	0.979053954774316	0	0	2.99762570886057	1.76293051583338	1.1555503323321	0	1.94376364212757	5.70368420964934	3.14085837117662	2.8954085760529	0.693930874223307	1.58685207489798	1.03310465815322	3.91331705229295	1.80680116489187	2.49117311314991	1.65152706323746	3.10119359246373	0.376284737525995	0.679329358807462	chr14	52260741	52264685	+	Gm49256
ENSMUSG00000115143	0	0	0	0	0	0	0	0	0	0	0	0	0	0	0	0	0	NA	NA	NA	NA	NA	chr14	76873977	76874304	-	Fkbp1a-ps1
ENSMUSG00000115144	768.169561829787	1173.89088343962	1569.72905568439	1124.19941500523	1266.04034157087	1299.29962642631	893.876464104965	1320.45728047631	1384.26765815679	1035.12450759057	1126.28941748387	1215.02691452504	1170.59650031793	1229.8464610008	1199.53380091269	1125.48027986649	1181.36426052448	-0.0567775073512115	0.219107046782066	0.371817906840278	0.946000704985805	0.99362777434727	chr15	35589460	35591784	+	Gm7968
ENSMUSG00000115145	0	0	0	0	0	0.87186732217241	0	0	0	0	0	0	0	0.290622440724137	0	0	0.0726556101810341	-0.0773979030489861	4.40735632396697	-0.338765203203538	1	NA	chr14	47740401	47745687	-	Gm35166
ENSMUSG00000115146	25.4286286548519	26.9943118136914	27.5953927893616	10.5753200866344	11.5195100814411	15.0446543980963	16.8698678578906	17.8190866097831	19.2221864608363	23.7562348599379	29.6879921277202	12.1281372546299	26.672777752635	12.3798281887239	17.9703803095033	21.8574547474293	19.7201102495729	-0.30685424458307	0.447309866155742	6.1956769070282	0.102468660406686	0.276886794962692	chr14	120327355	120432864	-	Gm4681
ENSMUSG00000115147	0	0	0	0	0	0	0	0	0	0	0	0	0	0	0	0	0	NA	NA	NA	NA	NA	chr15	9407274	9433091	+	Gm5219
ENSMUSG00000115148	49.28432754272	71.6153899744929	76.9175002980296	61.5150239523394	69.3208429217085	56.0432245437588	43.9524953646056	92.4982492293435	83.4636587730404	90.3059948657015	52.6802211091354	59.828717054165	65.9390726050808	62.2930304726022	73.3048011223298	67.604977676334	67.2854704690867	0.0371148579728434	0.331388866267995	0.558910765440245	0.905770924400885	0.986284474706836	chr14	45850229	45851523	-	Gm49125
ENSMUSG00000115149	50.3458848238756	105.582390568343	91.867372824113	209.720350743323	275.435350395315	193.869963260793	70.8000439020739	66.9081588768874	60.3291843409654	171.688873591295	126.543357933535	187.146073674578	82.5985494054437	226.341888133144	66.0124623733089	161.792768399803	134.186417077925	0.97685468455101	0.272421843647315	55.7709696771233	4.70131864241546e-12	9.86842226839313e-11	chr14	105826761	105869492	+	9330188P03Rik
ENSMUSG00000115150	0	0	0	0	0	0	0	0	0	0	0	0	0	0	0	0	0	NA	NA	NA	NA	NA	chr15	55794098	55795811	+	Gm10370
ENSMUSG00000115151	0	0.985743363554432	0	0	0	0.873790561164525	1.16119089861473	0	2.91740024150576	0	0	0.967902739262233	0.328581121184811	0.291263520388175	1.35953038004016	0.322634246420744	0.575502317008473	-0.076963294757356	3.12735146492553	0.826666653131984	0.843078661112792	NA	chr15	10811842	10835300	+	Gm19276
ENSMUSG00000115152	0	0	0	0	0	0	0	0	0	0	0	0	0	0	0	0	0	NA	NA	NA	NA	NA	chr15	39854595	39855060	-	Gm49253
ENSMUSG00000115153	0	0.997459602126397	0	2.83258891079146	2.03933593456843	0.899203359571448	0	1.01762828043358	2.47023635086952	2.90633841179144	0	4.91797129166989	0.332486534042132	1.92370940164378	1.1626215437677	2.60810323448711	1.50673017848518	2.79695276448416	1.94801645913461	2.22192098303253	0.527643537550135	NA	chr15	12194985	12204864	-	Gm49240
ENSMUSG00000115154	1.68292649749253	4.42505256876126	9.3693781470885	2.13630164507338	2.08278969778	0.672636934107994	8.84237923003047	7.22702900138516	8.16369730646076	8.28171817640956	1.60055983175093	0.737111530562896	5.1591190711141	1.63057609232046	8.07770184595879	3.5397965129078	4.60179838057529	-0.565398666307047	1.06277251577907	4.7098639866042	0.194317534153601	0.443980288416444	chr14	55919342	55949879	+	Gm49067
ENSMUSG00000115155	16.3982778179999	30.4845713221202	33.4730537959855	17.4043864563694	18.7625961913762	31.4699327359248	9.27047981231291	26.8482493067663	37.8779362692367	17.1347170050674	17.9912705333409	3.86509105530663	26.7853009787018	22.5456384612235	24.6655551294386	12.997026197905	21.7483801918172	-1.04839623480089	0.617623189467322	3.26403975033554	0.352679083390993	0.654959588983034	chr15	20584867	20586839	+	Gm49182
ENSMUSG00000115156	0	0	0	0	0	0	0	0	0	0	0	0	0	0	0	0	0	NA	NA	NA	NA	NA	chr15	28540360	28540617	-	Gm49279
ENSMUSG00000115157	12.6029908261786	33.0281506014285	16.3444059082385	16.6572496529701	4.82193996254186	20.4348638615021	11.2391533023236	9.35039877281906	14.7800961303946	17.8921501069485	12.5165868817621	23.6938468831163	20.6585157786152	13.9713511590047	11.7898827351791	18.0341946239423	16.1134860741853	-0.200797271118485	0.605138725104235	2.15057224587912	0.541749595164197	0.821922941750468	chr15	37432721	37792275	-	Gm49397
ENSMUSG00000115158	0	0	0	0	0	0	0	0	0	0	1.06554048427126	0	0	0	0	0.355180161423752	0.0887950403559381	0.884389448983306	4.40735632396697	-0.188984705916282	1	NA	chr14	46719682	46753960	-	Gm48912
ENSMUSG00000115159	1.09019506305602	0	0	0	0	0	0	0	0	0	0	0	0.363398354352006	0	0	0	0.0908495885880016	-1.03913854779048	4.40735632396697	-0.15314325965094	1	NA	chr15	60269146	60269938	+	Gm17892
ENSMUSG00000115160	0	0	0	0	0	0	0	0	0	0	0	0	0	0	0	0	0	NA	NA	NA	NA	NA	chr14	44502501	44503059	+	Gm6532
ENSMUSG00000115161	32.7547639425813	56.1459833261256	67.8689508536979	52.1288551550847	65.046560534738	61.9905531833047	20.8859184310936	50.7051511959476	56.3604769487975	59.0777321002401	38.2186758546103	45.4573813550634	52.2565660408016	59.7219896243758	42.6505155252795	47.5845964366379	50.5534169067737	-0.134115105736766	0.385347379769667	1.68102688801498	0.641160158229865	0.884871331802011	chr15	27863885	27867317	-	Gm20555
ENSMUSG00000115162	0	0	0	0	0	0	0	0	0	0	0	0	0	0	0	0	0	NA	NA	NA	NA	NA	chr15	36299770	36300621	+	Gm9501
ENSMUSG00000115163	0	0	0	0	0	0	0	0	0	0	0	1.9364753694659	0	0	0	0.645491789821965	0.161372947455491	1.74591662034089	4.37081618482289	0.471055883593685	0.925202707224666	NA	chr14	121052539	121053152	-	Gm18076
ENSMUSG00000115164	0	0	0	0	0	0	0	0	0	0.953964139926888	0	0	0	0	0	0.317988046642296	0.079497011660574	0.884389448983306	4.40735632396697	-0.257831804486661	1	NA	chr15	62938857	63014954	-	Gm30159
ENSMUSG00000115165	0	0	0	0	0	0	0	0	0	0	0	0	0	0	0	0	0	NA	NA	NA	NA	NA	chr14	111002478	111002699	-	Gm48987
ENSMUSG00000115166	0	0	2.1487579106302	0	0	0	0	0	0	0	0	0	0.716252636876734	0	0	0	0.179063159219183	-1.96521833897406	4.36545703242814	0.588197184026498	0.899128962698851	NA	chr14	51614741	51618431	+	Vmn2r-ps110
ENSMUSG00000115167	1067.18943966374	1461.89623613062	1582.73185277819	1472.32890001869	1328.45961992784	1411.53810364205	1220.10692848964	1388.00823066178	1410.70015350984	1434.523230838	1336.18799380587	1392.28082807319	1370.60584285752	1404.10887452952	1339.60510422042	1387.66401757235	1375.49595979495	0.01770765134133	0.139162763121365	0.257932093912473	0.967735873161144	0.995921548125007	chr14	79383699	79388829	-	Gm49015
ENSMUSG00000115168	0	0	0	0	0	0	0	0	0	0	0	0	0	0	0	0	0	NA	NA	NA	NA	NA	chr14	46691799	46693913	-	Gm48910
ENSMUSG00000115169	3.00989908238233	0.90267871791927	3.32975458758209	0	3.3712174842227	8.08501029133361	0	0	8.72504236269101	7.61404818636339	1.85977328702927	0	2.41411079596123	3.8187425918521	2.90834745423034	3.15794049113088	3.07478533329364	0.397208982613488	1.75247486053475	0.15396680192476	0.984654261109735	0.997671148687872	chr15	64258192	64308733	+	Gm30563
ENSMUSG00000115170	6.55086407312408	7.88027776484542	3.23177560397951	1.82905125803456	4.92766630341335	8.73095147511923	4.64137972659517	2.98265078530288	6.80216385043972	3.81150640375712	5.30832613725965	2.90156380885199	5.88763914731634	5.16255634552238	4.80873145411259	4.00713211662292	4.96651476589356	-0.565598553503102	0.899537569233725	0.410633072664176	0.93803729721803	0.992130815661907	chr6	66750987	66759611	-	Vmn1r38
ENSMUSG00000115171	1.12377788036208	0.942729788716401	0	0	1.03055203263303	0	0	0.994915705029625	0	0.923589991010687	0	0	0.688835889692826	0.343517344211009	0.331638568343208	0.307863330336896	0.417963783145985	-0.968042617537205	3.29826782426368	0.158904523719229	0.983933769071113	NA	chr14	91913884	91968317	+	Gm48943
ENSMUSG00000115172	0	0	0	0	0	0	0	0	0	0	0	0	0	0	0	0	0	NA	NA	NA	NA	NA	chr15	56743805	56870020	-	Gm2582
ENSMUSG00000115173	0	0	0	0	0	0	0	0	0	0	0	0	0	0	0	0	0	NA	NA	NA	NA	NA	chr15	17895776	17897783	-	Gm2638
ENSMUSG00000115175	0	0	0	0	0	0	0	0	0	0	0	0	0	0	0	0	0	NA	NA	NA	NA	NA	chr14	82076610	82077819	+	Gm18525
ENSMUSG00000115176	0	0	0	0	0	0	0	0	0	0	0	0	0	0	0	0	0	NA	NA	NA	NA	NA	chr14	86528147	86528660	+	Gm49063
ENSMUSG00000115177	0	0	0	0	0	0	0	0	0	0	0	0	0	0	0	0	0	NA	NA	NA	NA	NA	chr15	46299250	46359624	-	4930523O13Rik
ENSMUSG00000115178	0	0	0	0	0	0	0	0	0	0	0	0	0	0	0	0	0	NA	NA	NA	NA	NA	chr14	99679093	99680113	+	Gm49220
ENSMUSG00000115179	0	0	0	0	0	0	0	0	0	0	0	0	0	0	0	0	0	NA	NA	NA	NA	NA	chr14	56204182	56204322	-	Gm48927
ENSMUSG00000115180	0	0	0	0.912812395208365	0	0	0	0	0	0	0	0	0	0.304270798402788	0	0	0.0760676996006971	-0.0773979030489856	4.40735632396697	-0.312355402991216	1	NA	chr14	33841110	33842823	+	Gm30556
ENSMUSG00000115181	0	0	0	0	0	0	0	0	0	0	0	0	0	0	0	0	0	NA	NA	NA	NA	NA	chr6	57086439	57092020	+	Vmn1r10
ENSMUSG00000115182	0	0	0	0	0	0	0	0	0	0	0	0	0	0	0	0	0	NA	NA	NA	NA	NA	chr15	17025425	17077025	-	Gm49128
ENSMUSG00000115183	0	0	0	0	0	0	0	0	0	0	0	0	0	0	0	0	0	NA	NA	NA	NA	NA	chr14	33985080	33985493	+	Gm49203
ENSMUSG00000115184	19.6715266304307	23.6110309577609	18.3453589706745	36.625691521497	33.5582090968767	28.8385149747708	23.1839575971215	33.8075168217432	34.9688836596918	19.9955360276091	24.3605970953375	22.2295960153298	20.5426388529554	33.0074718643815	30.6534526928522	22.1952430460921	26.5997016140703	0.106442367671751	0.391418272267683	4.89053019689557	0.179990816567693	0.420231528368633	chr14	87730389	87732589	+	Gm49197
ENSMUSG00000115185	0	0	0	0	0	0	0	0	0	0	0	0	0	0	0	0	0	NA	NA	NA	NA	NA	chr15	5743515	5743784	+	Gm18715
ENSMUSG00000115186	29.100376821371	5.64167088545113	11.4307852262344	18.3272934604014	33.4987821654186	17.0929158723814	8.03767869379609	5.63852663541117	21.3266742101468	31.199025789383	38.6284848056099	13.3840712024588	15.3909443110188	22.9729971660671	11.667626513118	27.7371939324839	19.442190480672	0.845768393691168	0.675789724195856	4.03410814486531	0.25780454265204	0.539348229055764	chr14	70442773	70493197	+	Gm49417
ENSMUSG00000115187	0	0	0	0	0	0	0	0	0	0	0	0	0	0	0	0	0	NA	NA	NA	NA	NA	chr15	55839558	55839859	+	Gm49210
ENSMUSG00000115188	0	0	0	0	0	0	0	0.994026931455178	0	0	0	0	0	0	0.331342310485059	0	0.0828355776212648	-0.0773979030489856	4.40735632396697	-0.216124871650623	1	NA	chr15	31654916	31655712	-	Gm46522
ENSMUSG00000115191	0	0.986946083218241	0	0	0	0	0	0	0	0	0	0	0.328982027739414	0	0	0	0.0822455069348534	-1.03913854779048	4.40735632396697	-0.217253828204361	1	NA	chr14	124769364	124769815	+	Gm49071
ENSMUSG00000115192	0	0	0	0	0	0	0	0	0	0	0	0	0	0	0	0	0	NA	NA	NA	NA	NA	chr15	18007516	18007931	+	Gm18532
ENSMUSG00000115193	0	0	0	0	0	0	0	0	0	0	0	0	0	0	0	0	0	NA	NA	NA	NA	NA	chr15	23489977	23490584	+	Gm6533
ENSMUSG00000115194	2.24558171104605	0	0	0	0	0	0	0.994664660552775	0	0	0	2.81857790703358	0.748527237015349	0	0.331554886850925	0.939525969011195	0.504902023219367	0.343641223512917	4.09227104875834	0.65483483083424	0.883772231881461	NA	chr14	48933058	48933438	-	Gm48909
ENSMUSG00000115195	0	0	0	0	0	0	0	0	0	0	0	0	0	0	0	0	0	NA	NA	NA	NA	NA	chr14	105280886	105281790	+	Gm5671
ENSMUSG00000115196	0	2.02854930592365	2.12272016916847	0.894400520515757	0	0	1.16823115058709	0	0	0	0	0	1.38375649169737	0.298133506838586	0.389410383529032	0	0.517825095516247	-2.92112847915466	3.42595913872926	1.19346408258538	0.754572317784722	NA	chr14	119881424	119881643	+	Gm6212
ENSMUSG00000115197	0	0	0	0	0	0	0	0	0	0	0	0	0	0	0	0	0	NA	NA	NA	NA	NA	chr15	46041745	46042156	-	Gm49075
ENSMUSG00000115198	4.03115434727082	7.03308344542322	13.4158472389935	1.1295453028872	0	0	0.836686119507484	8.68290083913194	8.20163876767881	2.06542958895954	3.45026846548115	1.16016312169097	8.16002834389584	0.376515100962398	5.90707524210608	2.22528705871055	4.16722643641872	-1.84944162066834	1.12831994106301	10.8468420600026	0.0125835529977163	0.0501050188372372	chr15	24214796	24375761	-	Gm49729
ENSMUSG00000115199	3.28077503798016	0.983880700417755	0	0	0	0	0	0	0	0	0	0	1.4215519127993	0	0	0	0.355387978199826	-2.95630099701403	4.30704037746268	1.45000630602386	0.693855961008924	NA	chr6	57234937	57236957	+	Vmn1r15
ENSMUSG00000115200	18.2997212663357	57.4669984788658	50.8857473146178	53.2440782314508	43.4464494575272	68.96524868031	25.615807574866	89.2327770788381	51.0296865183099	52.6972263861661	40.5397628718711	37.0858778667778	42.2174890199398	55.218592123096	55.292757057338	43.4409557082716	49.0424484771613	0.0357523936314097	0.468084676007744	1.26544432000452	0.737354554782479	0.930895537292865	chr15	55786789	55869152	+	Gm46516
ENSMUSG00000115201	0	0	0	0	0	0	0	0	0	0	0	0	0	0	0	0	0	NA	NA	NA	NA	NA	chr15	12757184	12757550	-	Gm49276
ENSMUSG00000115202	0	0	0	0	0	0	0	0	0	0	0	0	0	0	0	0	0	NA	NA	NA	NA	NA	chr14	88633376	88634150	+	Gm9275
ENSMUSG00000115203	0	0	0	0	0	0	0	0	0	0	0	0	0	0	0	0	0	NA	NA	NA	NA	NA	chr15	20423447	20423743	+	Gm49178
ENSMUSG00000115204	0	10.3429670128881	3.89610419430079	1.01971442674304	0	0	0	3.83587702793049	0	1.70577138758937	0.944043804489588	0.537211332221964	4.74635706906296	0.339904808914347	1.27862567597683	1.06234217476697	1.85680743218028	-2.06405140776778	1.89777355209186	3.13495342411132	0.371282391015488	0.67427587262569	chr15	25528965	25602553	-	Gm36642
ENSMUSG00000115205	0	0	0	0	0	0	0	0	0	0	0	0	0	0	0	0	0	NA	NA	NA	NA	NA	chr15	4914602	4915600	+	Gm16374
ENSMUSG00000115206	0	0	0	0	0	0	0	0	0	0	0	0	0	0	0	0	0	NA	NA	NA	NA	NA	chr15	4021476	4021577	-	Gm49286
ENSMUSG00000115207	1.09152667883875	3.94148137300822	8.61401302582542	4.57112154596375	11.8216321165877	14.8389487659117	3.48196435232184	1.98836757322642	6.8028804431817	4.76533895700729	6.37406701562603	8.70635253364619	4.5490070258908	10.4105674761544	4.09107078957665	6.61525283542651	6.41647453176209	0.540399843591335	0.890214516418528	3.12709941253412	0.372441038420243	0.675193310431969	chr14	47353753	47357896	+	Gm49132
ENSMUSG00000115208	0	0	0	0	0	0	0	0	0	0	0	0	0	0	0	0	0	NA	NA	NA	NA	NA	chr15	15138273	15138795	+	Gm49118
ENSMUSG00000115209	0	0	0	0	0	0	0	0	0	0	0	0	0	0	0	0	0	NA	NA	NA	NA	NA	chr14	45678489	45689602	-	Gm34250
ENSMUSG00000115210	115.72425866492	123.140031704745	206.808825326009	250.558976205205	294.644164374483	207.783553438312	107.919423082091	168.021235015064	195.324522475141	181.055813599883	221.924202969904	233.103630838454	148.557705231891	250.995564672666	157.088393524099	212.027882469414	192.167386474518	0.513717485337311	0.266185819753208	11.0750357277457	0.011326971965367	0.045743421403103	chr14	31472760	31476371	-	Gm49308
ENSMUSG00000115211	0	0	0	0	0	0.871867322172409	0	0	0	0	0	0	0	0.290622440724136	0	0	0.0726556101810341	-0.0773979030489861	4.40735632396697	-0.338765203203538	1	NA	chr15	54322096	54322676	-	Gm18152
ENSMUSG00000115212	0	0	0	0	0	0	0	0	0	0	0	0	0	0	0	0	0	NA	NA	NA	NA	NA	chr14	50043306	50063973	+	Gm8417
ENSMUSG00000115213	0	0	0	0	0	0	0	0	0	0	0	0	0	0	0	0	0	NA	NA	NA	NA	NA	chr14	43256608	43257604	-	Gm49315
ENSMUSG00000115214	0	0	0	0	0	0	0	0	0	0	0	0	0	0	0	0	0	NA	NA	NA	NA	NA	chr14	34002800	34003136	+	Gm49202
ENSMUSG00000115215	0	0	0	0	0	0	0	0	0	0	0	0	0	0	0	0	0	NA	NA	NA	NA	NA	chr14	48028415	48042900	-	Gm41148
ENSMUSG00000115216	2.26316493222515	4.75393350280769	1.13560542121649	6.68145680807408	7.30597910414075	2.72810826401487	1.12341381924048	13.0393339829832	9.59900634957171	8.3223178239549	10.6422403675259	8.40294697519113	2.71756795208311	5.57184805874323	7.92058471726514	9.122501722224	6.33312561257887	1.71559718269104	0.946123073157016	3.78895793532259	0.285173123245731	0.576223085468387	chr14	45351858	45352165	-	Gm49183
ENSMUSG00000115217	0	0	0	0	0	0	0	0	0	0	0	0	0	0	0	0	0	NA	NA	NA	NA	NA	chr14	86409770	86417167	+	Gm32729
ENSMUSG00000115218	0	0	0	0	0	0	0	0	0	0	0	0	0	0	0	0	0	NA	NA	NA	NA	NA	chr14	98511285	98511705	-	Gm46477
ENSMUSG00000115219	21.8401355784235	30.8617995256365	32.5579363726955	55.1427687320067	75.1763875621297	50.3657030889294	31.9556750570658	26.788424906329	18.7942644664954	52.1146333793435	64.1673656043735	63.682211546379	28.4199571589185	60.228286461022	25.84612147663	59.9880701766987	43.6206088183173	1.07537700157458	0.334245767738502	23.7697038098678	2.7903778662107e-05	0.000210566151791041	chr16	20430343	20437761	+	Eef1akmt4
ENSMUSG00000115220	20.955257664193	39.8597900304864	35.1111107389575	22.2314068483521	34.0296507660281	29.0849537858056	31.0085028848499	34.8385372953873	35.8075934428828	17.0176199776339	24.8650095310499	23.9982807045992	31.9753861445456	28.4486704667286	33.8848778743734	21.9603034044277	29.0673094725188	-0.549285560267273	0.392166608306995	3.00579931006797	0.390731900685402	0.693717775667947	chr14	119220406	119221172	-	Gm49768
ENSMUSG00000115221	0	0.986946083218241	0	0	0	0	0	0	0	0	0	0	0.328982027739414	0	0	0	0.0822455069348534	-1.03913854779048	4.40735632396697	-0.217253828204361	1	NA	chr17	14131510	14157040	+	Gm49121
ENSMUSG00000115222	99.6179645207852	111.027786970621	128.305021562477	113.960963177838	96.1062642351502	102.317186926616	83.0317812922345	118.424916044725	115.77270158016	79.4029994950454	90.4852714117759	112.835587279643	112.983591017961	104.128138113202	105.743132972373	94.2412860621548	104.274037041423	-0.261185420832498	0.229934923648158	1.31945733463417	0.72451800711732	0.925938593688713	chr14	55881061	55892446	+	Gm49747
ENSMUSG00000115223	0	0	0	0	0	0	0	0	0	0	0	0	0	0	0	0	0	NA	NA	NA	NA	NA	chr14	120022171	120022506	-	Gm48985
ENSMUSG00000115224	6.77448165848581	4.72865888623687	10.2788362311523	3.82273974914027	7.26387735213504	2.71153173308866	1.12327491126909	6.99992055706018	6.72048135831043	4.6299241154767	4.87766021989852	5.63442355578796	7.26065892529165	4.59938294478799	4.94789227554657	5.04733596372106	5.46381752733682	-0.515006826965562	0.843489356880852	0.732177347616499	0.86561066763891	0.976147936037108	chr15	31521070	31521419	-	Gm49215
ENSMUSG00000115225	0	0	0	0	0	0	0	0	0	0	0	0	0	0	0	0	0	NA	NA	NA	NA	NA	chr14	91436875	91437314	-	Gm7272
ENSMUSG00000115226	0	0	0	0	0	0	0	0	0	0	0	0	0	0	0	0	0	NA	NA	NA	NA	NA	chr15	57211145	57211486	+	Gm49229
ENSMUSG00000115227	0	0	0	0	0.983275682502731	0	0	0	0	0	0	0	0	0.327758560834244	0	0	0.081939640208561	-0.0773979030489856	4.40735632396697	-0.268705333224917	1	NA	chr14	84628750	84629019	+	Gm49057
ENSMUSG00000115228	3.29344114705991	16.6257820621439	9.79230295396252	9.2089554654704	15.9034274827723	5.26583432835898	14.9996447749039	3.97952603537847	16.4825432432945	5.69307618981689	9.4276558824436	12.5227843215283	9.90384205438876	10.1260724255339	11.8205713511923	9.21450546459628	10.2662478239278	-0.114281731900771	0.767931843207858	0.235989390519876	0.971580340013301	0.996099405920605	chr14	49984708	49985650	-	Gm48948
ENSMUSG00000115229	0	0	0	0	0	0	0	0	0	0	0	0	0	0	0	0	0	NA	NA	NA	NA	NA	chr14	97162069	97290442	-	Gm33525
ENSMUSG00000115230	3.07519626204289	3.95474344541985	0.917043583335375	60.8371393692954	56.9083264057985	32.6714207542398	2.62897913283204	0	4.43352384877438	23.9430322921037	27.2940117112819	46.1674812207822	2.64899443026604	50.1389621764445	2.35416766053547	32.4681750747226	21.9025748354922	3.6000989058021	0.715054892394504	75.3766004172163	3.00876781890011e-16	8.96947117567666e-15	chr15	39825794	40080156	+	AU022793
ENSMUSG00000115231	0	0	0	0	0	0	0	0	0	0	0	0	0	0	0	0	0	NA	NA	NA	NA	NA	chr15	60784823	60827169	+	4930402D18Rik
ENSMUSG00000115232	31.66541975124	88.6424553599256	66.8011383930031	56.7071909506427	11.8280839740101	42.7853984830291	20.884238404461	44.740287559262	69.9625083068352	64.7910150535262	35.0270386128499	15.473963493647	62.3696711680562	37.106891135894	45.1956780901861	38.4306723866744	45.7757281952027	-0.699107287479147	0.605210779003045	2.00554244822554	0.571257145904585	0.841629000952576	chr14	55866533	55875352	-	Gm49378
ENSMUSG00000115233	0	0	0	0	0	0	0	0	0	0	0	0	0	0	0	0	0	NA	NA	NA	NA	NA	chr15	19756490	19756905	+	Polr2d-ps1
ENSMUSG00000115234	3.30579614595905	2.91984175231554	2.19096209402875	0.92529267512495	3.99851219969222	2.64196415212229	1.14945846480271	5.97175659548681	2.90428557712774	4.73041058112171	3.11445897544029	3.84225901535829	2.80553333076778	2.52192300897982	3.34183354580575	3.89570952397343	3.1412498523817	0.475871138510714	1.0629311241177	0.428682511062604	0.934255659217181	0.991498981133074	chr14	55177812	55180309	+	Gm49130
ENSMUSG00000115236	0	0	0	0	0	0	0	0	0	0	0	0	0	0	0	0	0	NA	NA	NA	NA	NA	chr6	57110440	57116602	+	Vmn1r11
ENSMUSG00000115237	0	0	0	0	0	0	0	0	0	0	0	0	0	0	0	0	0	NA	NA	NA	NA	NA	chr14	35735905	35737342	+	Gm46474
ENSMUSG00000115238	3.27695355197585	6.89105022847358	10.7816454396119	6.40544730685486	8.87618796779551	6.11436361095144	4.63916707109811	8.94848257350365	6.8008828628189	8.57281635996765	3.18136262887837	4.83429146381417	6.98321640668711	7.13199962853394	6.79617750247355	5.52949015088673	6.61022092214533	-0.328705245950773	0.777983040095031	0.266339799131117	0.96622953679751	0.995921548125007	chr15	51896765	51899462	+	Gm19236
ENSMUSG00000115239	0	0	0	0	0	0	0	0	0	0	0	0	0	0	0	0	0	NA	NA	NA	NA	NA	chr14	85716466	85716973	+	Gm9264
ENSMUSG00000115240	5.53736304042668	9.80600884976199	8.80020346840285	4.64837630145555	3.0122977247172	2.57784285148949	16.2085481373905	7.00881793645369	2.9233088063249	5.71604972530263	2.00522143290271	8.70518616696151	8.04785845286384	3.41283895922075	8.7135582933897	5.47548577505562	6.41243537013247	-0.555357426404781	0.851258503710821	2.79742736504602	0.42392359369397	0.7264694588718	chr15	11906600	11907550	+	Gm5144
ENSMUSG00000115241	0	0	0	0	0	0	0	0	0	0	0	0	0	0	0	0	0	NA	NA	NA	NA	NA	chr15	52308490	52313157	+	Gm41322
ENSMUSG00000115242	0	0	0	0	0	0	1.16210855786869	0	0	0	0	0	0	0	0.387369519289563	0	0.0968423798223908	-0.0773979030489856	4.40735632396697	-0.114884616642059	1	NA	chr14	99096155	99158403	-	Gm49018
ENSMUSG00000115243	0	0	0	0	0	0	0	0	0	0	0	0	0	0	0	0	0	NA	NA	NA	NA	NA	chr14	95657222	95658799	+	Gm5207
ENSMUSG00000115244	0	0	2.15669570702628	0	0	2.61851968160698	1.15654124870561	0	0	0	0	0	0.71889856900876	0.872839893868995	0.385513749568537	0	0.494313053111573	-1.96985054116653	4.19716103569075	0.56387131548135	0.90465105472341	NA	chr14	77676026	77678416	-	Gm49002
ENSMUSG00000115245	0	0	0	0	0	0	0	0	0	0	0	0	0	0	0	0	0	NA	NA	NA	NA	NA	chr15	54844725	54850307	-	4930478E11Rik
ENSMUSG00000115246	0	0	0	0	0	0	0	0	0	0	0	0	0	0	0	0	0	NA	NA	NA	NA	NA	chr16	93975400	93980057	+	Gm48984
ENSMUSG00000115247	0	0	0	0.91815585920569	0	0	0	0	0	0	1.05933927435868	0	0	0.306051953068563	0	0.353113091452894	0.164791261130364	0.881573237098285	4.40735632396697	0.111026351784792	0.990482159267141	NA	chr14	105436762	105438535	-	Gm6201
ENSMUSG00000115248	0	0	0	14.5730150691071	0	0	0	0	0	5.69268941449698	8.05284103200893	0	0	4.85767168970237	0	4.58184348216864	2.35987879296775	4.56855206013014	4.26437498947377	2.46896592396942	0.480925752488143	0.776410575634953	chr14	33150599	33150982	-	Gm49037
ENSMUSG00000115249	27.2784295189333	16.7591251868924	25.8253661101862	20.1038457094506	10.8305061881364	11.3435835147787	25.5437567636848	15.9062104887474	17.4956461429469	12.3932898873101	17.0124391755535	7.7410048524033	23.287640272004	14.0926451374552	19.6485377984597	12.3822446384223	17.3527669615853	-0.914544928286746	0.512187040888692	4.09683241958335	0.251196034652514	0.530410572418949	chr15	37960715	38011932	+	Gm49085
ENSMUSG00000115250	0	0.983656206015831	0	0	0	0	1.16014262634394	0.999041566110586	0	0	0	0	0.327885402005277	0	0.71972806415151	0	0.261903366539197	-1.03755143892015	4.40735632395484	0.588364443096967	0.899090825522886	NA	chr14	55364774	55365848	+	Gm49020
ENSMUSG00000115251	0	0	1.08156953414903	0	0	0	0	0	0.965854818677166	0	0	0	0.360523178049677	0	0.321951606225722	0	0.17061869606885	-1.04235552503429	4.40735632396697	0.19647384056759	0.978156523251205	NA	chr15	60263968	60265018	+	Gm4774
ENSMUSG00000115252	5.45867993930137	3.94049189238537	6.46275114112728	3.6577855053954	7.88343014689588	3.49215356674414	11.6042641490068	0.994208222858059	3.88705849249933	2.85878065226437	7.43290656297552	3.86894591372115	5.28730765760467	5.01112307301181	5.49517695478807	4.72021104298701	5.12845468209789	-0.169544475208669	0.951321746252543	0.0554387553159046	0.996585497459472	0.999584812285403	chr15	25634713	25638329	+	Gm48996
ENSMUSG00000115253	14.1920328412662	3.94068641537707	9.69346555167989	6.40081897714385	5.91222719606571	11.3490925540813	2.32094262672736	7.9536273835797	20.4073686429897	6.67068212528216	8.49553766080315	13.5416851380074	9.27539493610772	7.88737957576363	10.2273128844322	9.56930164136423	9.23984725941696	0.052642085493658	0.792989956642979	0.248603980390001	0.969385891507827	0.995921548125007	chr6	57405915	57412246	+	Vmn1r20
ENSMUSG00000115254	0	0	0	0	0	0	0	0	0	0	0	0	0	0	0	0	0	NA	NA	NA	NA	NA	chr15	18635792	18636092	+	Gm49140
ENSMUSG00000115256	0	0	0	0	0	0	0	0	0	0	1.06554048427126	0	0	0	0	0.355180161423753	0.0887950403559381	0.884389448983306	4.40735632396697	-0.188984705916282	1	NA	chr14	122846531	122847525	-	Gm49259
ENSMUSG00000115257	0	0	0	2.75815991410522	0	0	0	0.986918959516797	0	0	0	0	0	0.919386638035075	0.328972986505599	0	0.312089906135168	-0.0774215679833254	4.40735632394482	0.739935732155036	0.86377284609626	NA	chr14	78018404	78031661	+	Gm30467
ENSMUSG00000115258	4.91802216147952	1.23434883261202	0	4.12701449912574	3.29814051301359	1.13906069261565	5.66154723532557	1.11280949921036	0	3.2710273405626	2.33496717413382	2.43492093468711	2.05079033136385	2.85473856825166	2.25811891151198	2.68030514979451	2.4609882402305	0.419879102266262	1.4523547010104	0.136165467263361	0.987169379449484	0.99804412149594	chr14	118560356	118568202	+	Gm32093
ENSMUSG00000115259	0	0	0	0	0	0	0	0	0	0	0	0	0	0	0	0	0	NA	NA	NA	NA	NA	chr15	4852839	4853149	-	Gm49073
ENSMUSG00000115260	0	0	0	0	0	0	0	0	0	0	0	0	0	0	0	0	0	NA	NA	NA	NA	NA	chr14	113366253	113366625	+	Gm49005
ENSMUSG00000115261	35.81633081025	17.9861158793914	22.5991731363599	18.3541735325717	21.5755311424631	31.8624781677927	13.7704771196253	24.4969076990347	26.6076744374463	20.8753035011692	15.5136830922044	21.1885888409714	25.4672066086671	23.9307276142758	21.6250197520354	19.1925251447817	22.55386977994	-0.318012424290488	0.466928706057706	0.669762824525904	0.880291922885309	0.980631984864914	chr15	24849758	24907294	-	Gm35769
ENSMUSG00000115262	0	0	0	0	0	0	0	0	0	0	0	0	0	0	0	0	0	NA	NA	NA	NA	NA	chr14	42984118	43004144	+	Gm49135
ENSMUSG00000115263	74.2501194409322	51.8162675476361	56.5327253470458	52.1209202535829	52.3085368932151	70.521721567657	70.4679434155287	41.5345619031808	54.2243368526293	84.3409987745811	105.277608481996	99.1717775601484	60.866370778538	58.317059571485	55.4089473904463	96.2634616055751	67.7139598365111	0.66347772270912	0.277643577978394	11.32982756533	0.0100697455798003	0.0413969078279211	chr14	122602641	122688636	-	Gm5089
ENSMUSG00000115264	12.0237396749225	12.7861709951985	30.2261416919966	8.24273681993908	17.7712736571953	19.2290971917864	6.95384898045578	29.8308675795759	37.8800708622661	10.472336428019	19.0560527567822	12.5628245770719	18.3453507873725	15.0810358896403	24.8882624740992	14.030404587291	18.0862634346008	-0.388720867610689	0.647840203081278	2.16056504074071	0.539757536525191	0.820800280559541	chr14	122923728	122925790	+	Gm49260
ENSMUSG00000115265	0	0	0	0	0	0	0	0	0	0	0	0	0	0	0	0	0	NA	NA	NA	NA	NA	chr15	44822737	44823760	+	Gm18153
ENSMUSG00000115266	0	0	0	0	0	0	0	0	0	0	0	0	0	0	0	0	0	NA	NA	NA	NA	NA	chr15	15780054	15823515	+	4930557F08Rik
ENSMUSG00000115267	178.899502907964	278.099913631025	440.97394023466	284.100771415818	311.004375779424	332.371283708788	257.829170576947	350.918872028811	373.280046625345	297.499139256228	315.997547559226	329.05601012225	299.324452257883	309.158810301343	327.342696410368	314.184232312568	312.502547820541	0.0698657372543934	0.255891020068649	0.269640741398518	0.965633307716156	0.995921548125007	chr7	11657450	11672140	-	Vmn1r76
ENSMUSG00000115268	0	0	1.07574596148858	0	1.96405236621517	0	0	0	0	0	0	0	0.358581987162859	0.654684122071723	0	0	0.253316527308646	-1.0397688474588	4.407356323954	0.49363642031107	0.920287221655554	NA	chr14	45143205	45143973	+	Gm18524
ENSMUSG00000115269	0	0	0	0	0	0	0	0	0	0	0	0	0	0	0	0	0	NA	NA	NA	NA	NA	chr14	114139459	114140178	+	Gm5209
ENSMUSG00000115270	0	0	0	2.7491828906719	0	0	0	0.993732556945388	0	0.95051687865112	0	0	0	0.916394296890635	0.331244185648463	0.316838959550373	0.391119360522368	0.882615557622618	4.40735632394486	0.488759718237848	0.921353821544202	NA	chr14	54683775	54685318	+	5430430K15Rik
ENSMUSG00000115271	2.4335060165208	2.38998544149405	0	1.10720147745122	0	0	2.08157361269619	4.97315927954046	0	0.57174911881519	1.26485393555989	6.67077254454082	1.60783048600495	0.369067159150406	2.35157763074555	2.8357918663053	1.79106678555155	0.737985782440065	1.79211464283287	1.92681739369419	0.58773407912399	NA	chr14	86483300	86521494	+	4930529K09Rik
ENSMUSG00000115272	0.53116293970846	0	3.19975923983402	0	0	0	0	0	0	0	1.46864417421462	0	1.24364072651416	0	0	0.489548058071538	0.433297196146425	-1.60995024358902	4.2556305302184	1.01709727101517	0.797115017768549	NA	chr14	43999609	44146606	+	Gm49965
ENSMUSG00000115273	0	0	0	0	0	0	0	0	0	0	0	0	0	0	0	0	0	NA	NA	NA	NA	NA	chr14	107985882	107987192	+	Gm9335
ENSMUSG00000115274	0	0	0	0	0	0	0	0	0	0	0	0	0	0	0	0	0	NA	NA	NA	NA	NA	chr14	35702951	35703225	+	Gm49040
ENSMUSG00000115275	37.0911077808818	63.1100040058423	73.1449332869914	64.8638597776604	70.8682252091378	59.3241823847353	44.130253286631	60.6408336085086	76.7927653559224	49.5809389423	70.2114916121731	62.9050507996445	57.7820150245718	65.0187557905112	60.5212840836873	60.8991604513726	61.0553038375357	0.0723358561510812	0.316797205157176	0.289476576332547	0.96199534791108	0.995320130102519	chr14	45722102	45729542	-	9630050E16Rik
ENSMUSG00000115276	31.6587003504538	66.0077256003068	52.7741779921656	43.8905401579773	79.8133096359795	67.2206406071428	29.0122059159212	60.6462984048713	47.6174674851805	57.1779019076773	36.1072963815695	49.3309385502392	50.1468679809754	63.6414968003665	45.7586572686577	47.5387122798286	51.7714335824571	-0.0777505196701914	0.382143131806167	1.95704051852893	0.581370808918453	0.847068082481729	chr15	34127090	34130834	+	9930017N22Rik
ENSMUSG00000115277	0	0	0	0	0	0	0	0	0	0	0	0	0	0	0	0	0	NA	NA	NA	NA	NA	chr14	35270089	35271083	-	Gm19016
ENSMUSG00000115278	3.39985041640174	16.6970932166395	20.8813928279429	22.1513899059458	6.63342606960453	8.36799613043473	14.3971407887185	5.96791466992202	34.1025078775649	31.3578037396707	13.2893471489857	13.2770360355358	13.6594454869947	12.384270701995	18.1558544454018	19.3080623080641	15.8769082356139	0.529000313926809	0.793927981034228	0.987283096988989	0.804329033402016	0.958885230360062	chr15	36360657	36435107	+	Gm34150
ENSMUSG00000115279	792.529680018095	905.433692401329	1135.10687693969	954.574227906287	1069.04252510957	907.010060491627	748.543515117407	1119.4656751277	1147.69544701941	819.573458856161	919.75826973256	1139.47906926033	944.35674978637	976.875604502494	1005.23487908817	959.603599283017	971.517708165013	0.0231710998599217	0.18859732012112	0.25716159961371	0.967873018789307	0.995921548125007	chr15	103566266	103570108	+	Gm49273
ENSMUSG00000115280	0	3.92669523854916	3.24931706343538	2.75421757884335	0	0	3.47192813545127	0	0.97089731803421	0	0	0.965455204636168	2.39200410066151	0.918072526281118	1.48094181782849	0.321818401545389	1.27820921157913	-2.7525430461739	2.37654280785516	1.410860359839	0.702990988758909	NA	chr14	51596060	51597421	+	Gm7107
ENSMUSG00000115281	0	0	0	0	0	0	0	0	0	0	0	0	0	0	0	0	0	NA	NA	NA	NA	NA	chr14	32317290	32320075	+	Gm49743
ENSMUSG00000115282	0	0	0	0	0	0	0	0	0	0	0	0	0	0	0	0	0	NA	NA	NA	NA	NA	chr14	84221034	84221403	-	Gm49055
ENSMUSG00000115283	1.12206549499483	2.84364898502068	4.53138289763006	1.894174938897	3.07646333024303	1.79166707236891	1.1254565455294	0	7.6724940077667	0	0.988222814330805	0.943078874225053	2.83236579254852	2.25410178050298	2.93265018443203	0.64376722951862	2.16572124675054	-2.14052236411149	1.67014805048398	2.11358956728949	0.549168397587228	0.826623497627983	chr14	31180785	31181182	-	Gm49252
ENSMUSG00000115284	0	0	0	0	0	0	0	0	0	1.90792827985377	0	0	0	0	0	0.635976093284592	0.158994023321148	1.72692952673558	4.37243209372861	0.458101278021996	0.927995095899012	NA	chr15	51743769	51781904	-	Gm34678
ENSMUSG00000115285	0	0	0	0	0	0	0	0	0	0	0	0	0	0	0	0	0	NA	NA	NA	NA	NA	chr15	10938208	10938630	+	Gm49068
ENSMUSG00000115286	0	0	0	0	0	0	0	0	0	0	0	0	0	0	0	0	0	NA	NA	NA	NA	NA	chr14	71658277	71669467	+	4930429C20Rik
ENSMUSG00000115287	7.5959280131688	8.10714585719341	8.46347166386634	4.44975447239298	2.02997415294861	8.94488060910141	9.34394029990558	3.05380895586579	4.87019902792436	1.8887730305492	7.17048506981429	4.7480128560542	8.05551517807618	5.141536411481	5.75598276123191	4.60242365213923	5.88886450073208	-0.816155573877801	0.848982779436677	1.07349116893003	0.783476964413181	0.94977528646493	chr14	44513036	44513253	-	Gm49111
ENSMUSG00000115288	0	0	0	0	0	0	0	0	0	0	0	0	0	0	0	0	0	NA	NA	NA	NA	NA	chr14	74955152	74956270	+	Gm9212
ENSMUSG00000115289	23.3867437564468	17.185956485562	12.0861005636127	25.7459714617371	13.4146352817499	22.203067631068	27.6053559810618	18.4004088102222	6.18371845594376	19.727861901555	24.7747215802424	12.2960270858575	17.5529336018738	20.4545581248517	17.3964944157426	18.9328701892183	18.5842140829216	0.116917239216715	0.573907834088038	0.249434881262246	0.969239841379102	0.995921548125007	chr14	73966008	74193501	+	Gm49164
ENSMUSG00000115290	0	0	0	0	0	0	0	0	0	0	0	0	0	0	0	0	0	NA	NA	NA	NA	NA	chr14	79066766	79068710	-	Gm19098
ENSMUSG00000115291	0	0	2.20008298160944	8.3504608829233	4.01107719199968	1.76463750434433	2.29230728505217	1.99037915387411	1.93357800029682	3.77553695463482	3.09522500827479	2.87508051896455	0.733360993869812	4.7087251930891	2.0720881464077	3.24861416062472	2.69069712349783	2.1876405223813	1.47321966215698	4.15391471091706	0.245316589481419	0.522104889692443	chr14	80185097	80185719	+	Gm18605
ENSMUSG00000115292	0	0	0	0	0	0	0	0	0	0	0	0	0	0	0	0	0	NA	NA	NA	NA	NA	chr14	90887145	91026876	-	Gm33246
ENSMUSG00000115293	0	0	0	0	0	0	3.48553544468092	0	0	0	0	3.87382880135525	0	0	1.16184514822697	1.29127626711842	0.613280353836347	2.74407811801539	4.30946070835276	1.24679263269769	0.741804748360735	NA	chr16	20430360	20464670	+	Eef1ece2
ENSMUSG00000115294	0	0	0	0	0	0	0	0	0	0	0	0	0	0	0	0	0	NA	NA	NA	NA	NA	chr14	44429064	44450694	-	1700047E10Rik
ENSMUSG00000115295	0	0	0	0	0	0	0	0	0	0	0	0	0	0	0	0	0	NA	NA	NA	NA	NA	chr14	35772517	35773177	+	Gm19129
ENSMUSG00000115296	0	0	0	0	0	0	0	0	0	0	0	0	0	0	0	0	0	NA	NA	NA	NA	NA	chr14	46698619	46700977	-	Gm48911
ENSMUSG00000115297	0	0.982860545606132	0	0	0	0	1.16693919049887	0	0	0	0	0	0.327620181868711	0	0.388979730166291	0	0.179149978008751	-1.03715315880672	4.40735632396697	0.224568047520323	0.973528991119595	NA	chr14	81211733	81212107	+	Gm49045
ENSMUSG00000115298	0	0	0	0	0	0	0	0	0	0	0	0	0	0	0	0	0	NA	NA	NA	NA	NA	chr15	19749809	19750526	+	Gm18741
ENSMUSG00000115299	0	0	0	0	0	0	0	0	0	0	0	0	0	0	0	0	0	NA	NA	NA	NA	NA	chr14	33940033	33940342	+	Gm49168
ENSMUSG00000115300	0	0	1.07900932425669	0	0.986861416853899	0.873712407391562	0	0.994047796417417	0.971020632930071	0	1.05856655259141	0.966136122809401	0.359669774752229	0.620191274748487	0.655022809782496	0.674900891800271	0.577446187770871	0.831579417663066	2.5720691101153	0.14696723085433	0.985658914224558	NA	chr15	34481853	34483975	+	Gm49188
ENSMUSG00000115301	0	0	0	0	0	0	0	0	0	0	0	0	0	0	0	0	0	NA	NA	NA	NA	NA	chr15	26728557	26729801	-	Gm6330
ENSMUSG00000115302	2.18240129151759	0	2.15257803889917	0	0	0	2.32137797432233	0	5.83062516587805	0	0	2.90206531891719	1.44499311013892	0	2.71733438006679	0.967355106305729	1.28242064912786	-0.561937847693088	2.45258301244365	2.79865427839187	0.423721494707235	NA	chr7	142204506	142223679	-	Gm49394
ENSMUSG00000115303	0	0	1.08039468039287	0	0	2.60103808293931	0	0	0	0	0	0	0.360131560130958	0.867012694313103	0	0	0.306786063611015	-1.04184651775218	4.40735632394597	0.707873270722917	0.871350532438684	NA	chr14	77213689	77214327	+	Gm4291
ENSMUSG00000115304	0	0	0	0	0.983275682502731	0	0	0	0	0	0	0	0	0.327758560834244	0	0	0.0819396402085609	-0.0773979030489856	4.40735632396697	-0.268705333224917	1	NA	chr14	72089631	72157929	+	4930434J06Rik
ENSMUSG00000115305	0	0	0	0	0	0	0	0	0	0	0	0	0	0	0	0	0	NA	NA	NA	NA	NA	chr14	79058421	79058637	+	Gm30584
ENSMUSG00000115306	2.18476883931165	3.93742866088026	6.46970121391578	10.0664802507059	6.9043542375132	10.4823731405954	6.95831507276363	3.97713419303753	3.88612263098561	8.57241299001356	13.7838408649358	10.6349652365775	4.19729957136923	9.15106920960482	4.94052396559559	10.997073030509	7.32149144426965	1.38570851419728	0.738490846022678	5.20072882855477	0.157675211586354	0.381050346999871	chr14	86941998	86944621	-	Gm49159
ENSMUSG00000115307	0	0	0	2.784317465654	0	0	0	0	0	0	1.04798239457655	0	0	0.928105821884667	0	0.349327464858849	0.319358321685879	0.876375471170331	4.40735632394468	0.732457987502265	0.865544233936864	NA	chr15	38229837	38255948	-	Gm49313
ENSMUSG00000115308	0	0	0	0	0	0	0	0	0	0	0	0	0	0	0	0	0	NA	NA	NA	NA	NA	chr14	92470941	92471210	+	Gm48944
ENSMUSG00000115309	0	0.984427381143072	0	0	0	0	0	0	0	0	0	1.94142992947206	0.328142460381024	0	0	0.64714330982402	0.243821442551261	0.788800490104717	4.37062937121797	0.509015453145871	0.916906338382227	NA	chr14	115112376	115113942	-	Gm49010
ENSMUSG00000115310	1.11496572669577	5.90840019267345	2.21692645613953	5.32887737553756	3.00687270789341	4.13117064407052	2.3259998951236	3.02113048408577	2.93853712631028	0	1.05034566786491	1.94377051615271	3.08009745850292	4.1556402425005	2.76188916850655	0.998038728005873	2.74891639937896	-1.65191175073157	1.33040150265471	2.74267048548898	0.433024528386034	0.735068413245589	chr14	48023811	48060613	+	Gm35360
ENSMUSG00000115311	35.3798479481913	32.0817602738886	27.2652852862024	22.6005922174221	14.0126562432655	24.1113469894575	35.3628893176972	34.5003584652558	30.3380408746399	16.7382268149593	18.9609002396389	22.4268624025974	31.5756311694274	20.241531816715	33.4004295525309	19.3753298190652	26.1482305894347	-0.703386771584597	0.382256995725921	7.08252469794996	0.069313430311615	0.205840940711078	chr14	30989867	31042898	+	Gm35823
ENSMUSG00000115312	0	0	0	0	0	0	0	0	0	0	0	0	0	0	0	0	0	NA	NA	NA	NA	NA	chr14	51215904	51216393	-	Gm8518
ENSMUSG00000115313	1.16755760176477	0.734468480827976	0.814071286837211	1.9620938179957	0	1.95081756362986	0.856696961619702	1.0516551166003	0	5.51877140963207	5.44419761643908	2.02449514042981	0.905365789809985	1.30430379387519	0.636117359406668	4.32915472216699	1.79373541631471	2.29246311067013	1.46824821500304	4.71955795258881	0.193522560307528	NA	chr14	90297241	90336565	-	Gm48941
ENSMUSG00000115314	40.4758606067456	83.5142623220376	119.999089791507	77.0103016312158	104.783147957551	112.83817306314	60.2171261308367	87.512671610826	82.5321970636035	69.4552240338549	84.527455317792	81.1273845298904	81.32973757343	98.2105408839688	76.7539982684221	78.3700212938458	83.6660745049167	-0.0547816555017789	0.338139610595479	1.45220607208088	0.693344240956686	0.911031057537718	chr15	35568389	35570031	+	Gm48966
ENSMUSG00000115315	0	0	0	0	0	0	0	0	0	0	0	0	0	0	0	0	0	NA	NA	NA	NA	NA	chr14	96937709	96938045	-	Gnb1-ps2
ENSMUSG00000115316	9.83450639593653	6.88770388275852	20.4988888913611	13.7324097002766	6.90767324931192	6.11651802299699	5.79675056549756	10.9375490986816	11.6569003649929	12.3794113979413	12.7138660322695	10.6325446392559	12.4070330566854	8.91886699086185	9.46373334305736	11.9086073564889	10.6745601867734	-0.0545821509873296	0.633586485119368	0.778396059462608	0.854627122848986	0.973685479135671	chr14	48767815	48770122	+	Gm49096
ENSMUSG00000115317	137.90833070784	155.202345115399	197.792683236886	209.168423845312	254.161986513934	198.894441346742	173.214799856902	228.448780833453	194.602394071778	161.543341315839	196.995095143505	156.839916623243	163.634453020041	220.741617235329	198.755324920711	171.792784360863	188.731044884236	0.0682022398700187	0.198990843819263	5.98214841274694	0.112481981080716	0.296744498760631	chr15	32764381	32854230	+	Gm32618
ENSMUSG00000115318	21.8430142325233	44.3084888084403	31.2581099043829	42.0847784821102	36.4823372851333	33.1874337950835	42.9190394306131	30.82195042023	29.1484508380191	29.5320780468193	29.7038843636499	23.2072063871573	32.4698709817822	37.2515165207757	34.2964802296207	27.4810562658755	32.8747309995135	-0.247474868972171	0.376315918499043	1.47440408122475	0.688190328793825	0.909267806321741	chr15	33831594	33834499	+	Gm49089
ENSMUSG00000115319	0	0	1.11839237391861	0	3.04757094340789	0	0	1.99589753326942	0	0.940141248767082	2.03105831935632	2.86428128593964	0.372797457972871	1.01585698113596	0.665299177756474	1.94516028468768	0.999778475388247	2.35101520125626	2.42737945518178	1.03060131531645	0.793847903573837	NA	chr14	101809964	101810450	-	Gm34417
ENSMUSG00000115320	0	0	0	0	0.983275682502731	0	0	0	0	0	0	0	0	0.327758560834244	0	0	0.0819396402085609	-0.0773979030489854	4.40735632396697	-0.268705333224917	1	NA	chr14	115069397	115098761	+	4930524C18Rik
ENSMUSG00000115321	6.56974658385227	10.7945857006157	10.8289644115836	21.1109922715684	11.8793629035882	7.00388711499737	6.94149657994625	0.994576866400549	6.79418862409999	9.50757470986846	7.37934840452184	13.5119828118789	9.39776556535052	13.331414096718	4.9100873568156	10.1329686420897	9.44305891524346	0.109129200902065	0.712945440712341	3.83744475332527	0.279560617569738	0.568580560012106	chr14	44987841	45005591	+	Gm34060
ENSMUSG00000115322	0	0	0	0	0	0	0	0	0	0	0	0	0	0	0	0	0	NA	NA	NA	NA	NA	chr14	55621054	55631605	+	Gm49023
ENSMUSG00000115323	0	0	0	0	0	0	0	0	0	0	0	0	0	0	0	0	0	NA	NA	NA	NA	NA	chr14	50907845	50909691	+	Gm18762
ENSMUSG00000115324	22.5134481205003	21.8774509453539	15.3040033752028	21.2186998599472	22.1803386832765	14.7773414089951	11.6333735451529	6.16638452632258	10.1285112707484	11.2204102801457	14.3186440125565	20.392630493134	19.8983008136857	19.3921266507396	9.3094231140746	15.3105615952787	15.9776030434447	-0.376780441821303	0.502110672702478	5.67301673290835	0.128648833003538	0.328699940129288	chr14	45767778	45835969	+	4930527F14Rik
ENSMUSG00000115325	0	0.937417910395294	1.13114342075373	0	0	0	0	0	0	0	0	0	0.68952044371634	0	0	0	0.172380110929085	-1.9154679485784	4.36976909501328	0.551938148982895	0.907341316742534	NA	chr16	93970185	93970518	-	Gm48979
ENSMUSG00000115326	0.942037595268676	1.69634709572546	6.51104158621301	3.1570352921117	3.40301467358259	5.27304357317882	2.97193118362737	7.18753377652701	4.18696806883662	3.2834963444591	2.73968858987773	14.2835358139555	3.04980875906905	3.9443645129577	4.782144342997	6.76890691609746	4.6363061327803	0.983881231088505	1.03359484800006	1.00114503659553	0.800974891596834	0.958162943648305	chr15	37893239	37911339	-	Gm35019
ENSMUSG00000115327	0	0	0	0	0	0	0	0	0	0	0	0	0	0	0	0	0	NA	NA	NA	NA	NA	chr15	54167961	54168530	-	Gm7566
ENSMUSG00000115328	0	0	0	0	0	0	0	0	0	0	0	0	0	0	0	0	0	NA	NA	NA	NA	NA	chr15	64499252	64508825	-	Gm30691
ENSMUSG00000115329	32.8314771084177	48.1181177299778	61.6661994266703	33.0212695723995	62.3157337525632	42.8774023571379	41.671516960194	42.7640195126567	60.1900513818019	33.2900697788482	49.6108951212512	43.4482099673748	47.5385980883553	46.0714685607002	48.2085292848842	42.1163916224914	45.9837468891078	-0.17757092734262	0.359811058704797	0.368283017418634	0.946713656959073	0.993679882749616	chr15	103558219	103564125	+	Gm49272
ENSMUSG00000115330	0	0	0	0	0	0	0	0	0	0	0	0	0	0	0	0	0	NA	NA	NA	NA	NA	chr17	3396986	3397342	-	Gm49221
ENSMUSG00000115331	0	0	0	0	0	0	0	0	0	0	0	0	0	0	0	0	0	NA	NA	NA	NA	NA	chr14	95386052	95386765	+	Gm9721
ENSMUSG00000115332	0	0	0	0	0	0	0	0	0	0	0	0	0	0	0	0	0	NA	NA	NA	NA	NA	chr15	75955613	75959504	+	Gm48952
ENSMUSG00000115333	22.5601673042629	38.5839940217056	37.2113437460245	24.6670352002536	38.6359986870825	37.071455698108	11.5693373075095	23.7962021566943	12.95764713947	47.3615758923093	17.5493345113487	31.5982558530258	32.785168357331	33.458163195148	16.1077288678913	32.1697220855613	28.6301956264829	-0.0384851049907461	0.462297143557948	6.54518671358714	0.0878973849041899	0.246790847965358	chr15	36892812	36963927	+	Gm34590
ENSMUSG00000115334	0	0	0	0	0	1.74969374890315	0	1.98815808958479	0	0	0	0.964889476397961	0	0.583231249634383	0.662719363194929	0.321629825465987	0.391895109573825	0.882688739219551	4.40735632394776	0.385095480038302	0.94330391545996	NA	chr14	80452370	80453792	+	Gm17923
ENSMUSG00000115335	0	0	0	0	0	0	0	0	0	0	0	0	0	0	0	0	0	NA	NA	NA	NA	NA	chr15	26054391	26062624	-	Gm41279
ENSMUSG00000115336	0	0	0	0	0	0	0	0	0	0	0	0	0	0	0	0	0	NA	NA	NA	NA	NA	chr14	110698827	110699103	-	Gm48980
ENSMUSG00000115337	0	0	0	0	0	0	0	0	0	0	0	0	0	0	0	0	0	NA	NA	NA	NA	NA	chr15	30597240	30626767	-	4930570B17Rik
ENSMUSG00000115338	490.750690227214	540.878534252824	488.381584974399	1094.02761797744	1121.07844671883	882.06968926345	441.736577977142	402.097182445744	465.857782325174	779.635440432921	761.670693352749	930.962120722499	506.670269818146	1032.39191798657	436.563847582687	824.089418169389	699.928863389199	0.701414854195908	0.13659479356162	109.516205807374	1.39460096001953e-23	6.98792158455967e-22	chr14	51168539	51190869	+	Pnp
ENSMUSG00000115339	0	0.985643762353311	0	0	0	0	0	1.99633778789519	0.97438815219413	0.954660734360427	2.11898224706902	0	0.328547920784437	0	0.990241980029774	1.02454766047648	0.585834390322673	1.43902610623792	2.99672120929061	1.37271727358283	0.711942228543067	NA	chr15	50761035	50809968	+	Gm48913
ENSMUSG00000115340	5.46308154612092	13.7771689527071	10.7869816959611	21.9691383194312	8.87994984003165	6.11595096401651	4.63786539694263	4.97155173718239	11.6573627369385	11.4280104579065	18.0156271822029	15.4666285046923	10.009077398263	12.3216797078264	7.08892662368785	14.9700887149339	11.0974431111778	0.572708673771873	0.677185374103934	2.5168182007241	0.472259324019776	0.769284161111086	chr15	35855540	35857937	+	Gm48965
ENSMUSG00000115341	0	0	0	0	0	0	0	0	0	0	0	0	0	0	0	0	0	NA	NA	NA	NA	NA	chr15	24129907	24130271	-	Gm48919
ENSMUSG00000115342	0	0	0	0	0	0	0	0	0	0	0	0	0	0	0	0	0	NA	NA	NA	NA	NA	chr15	5980925	5981840	+	Gm49095
ENSMUSG00000115343	0	0	0	0	0	0	0	0	0	0	0	0	0	0	0	0	0	NA	NA	NA	NA	NA	chr6	57819815	57827328	-	Vmn1r21
ENSMUSG00000115344	0	0	0	0	0	0	0	0	1.94625316959836	0	0	0.967434226475031	0	0	0.648751056532788	0.322478075491677	0.242807283006116	0.883973006012873	4.40735632395793	0.508091537700139	0.917110173777826	NA	chr14	45133138	45227343	-	Gm49364
ENSMUSG00000115345	0	0	0	0	0	0	0	0	0	2.86189241978066	0	0	0	0	0	0.953964139926888	0.238491034981722	2.30976099415729	4.33116670877255	0.937321863996255	0.816413105621738	NA	chr15	35200950	35274024	+	Gm33497
ENSMUSG00000115346	0	0.970806988497079	0	2.77203769409618	0.998317597250923	0	0	0.993398772173467	0	0	0	0.95835689559845	0.323602329499026	1.2567850971157	0.331132924057822	0.319452298532817	0.557743162301341	-0.0743878114089181	3.15903956488338	0.675528051844566	0.878944338803747	NA	chr14	81071772	81072459	+	Gm19120
ENSMUSG00000115347	0	0	0	0	0	0	0	0	0	0	0	0	0	0	0	0	0	NA	NA	NA	NA	NA	chr15	13418508	13418942	-	Gm8238
ENSMUSG00000115348	0	0	0	0	0	0	0	0	0	0	0	0	0	0	0	0	0	NA	NA	NA	NA	NA	chr14	49104786	49105257	-	Gm49155
ENSMUSG00000115349	0	0	0	0	0	0	0	0	0	0	0	0	0	0	0	0	0	NA	NA	NA	NA	NA	chr14	111016660	111017643	+	Gm9348
ENSMUSG00000115350	0	0	0	0	0	0	0	0	0	0	0	0	0	0	0	0	0	NA	NA	NA	NA	NA	chr15	46301928	46302354	+	Gm49079
ENSMUSG00000115351	0	0	0	0	0	0	0	0	0	0	0	0	0	0	0	0	0	NA	NA	NA	NA	NA	chr15	66229370	66230333	-	Gm19077
ENSMUSG00000115352	0	0	0	0	0	0	0	0	0	0	0	0	0	0	0	0	0	NA	NA	NA	NA	NA	chr15	19237835	19240367	+	Gm49160
ENSMUSG00000115354	2.18575607435595	6.89001837397552	0	6.40922352916879	3.94761932169329	6.99132782788456	0	0	0.971661034344866	5.71523636764836	2.11989373363814	1.93374610798063	3.02525814944382	5.78272355958221	0.323887011448289	3.25629206975571	3.09704019755751	0.095415908563242	1.25518356914274	6.37232469257597	0.0948360060150756	0.261342605444095	chr14	44042153	44049840	-	Gm49083
ENSMUSG00000115355	1.64512741642619	0.73098189627949	3.41039834843819	0	1.63680252936975	0.641118336747608	1.9663503408239	11.5641145496357	1.10095839833357	0.70959260835089	0	0	1.92883588704796	0.759306955372454	4.87714109626439	0.236530869450297	1.95045370203377	-2.53466903907949	1.85649704231613	4.70905174255964	0.194384281849599	0.44399530301271	chr15	25285888	25332773	-	4930445E18Rik
ENSMUSG00000115356	0	0	0	0	0	0	0	0	0	0	0	0	0	0	0	0	0	NA	NA	NA	NA	NA	chr15	12198388	12198558	-	Gm2581
ENSMUSG00000115357	0	0	0	0	0	0	0	0	0	0	0	0	0	0	0	0	0	NA	NA	NA	NA	NA	chr15	31462427	31462777	+	Gm49214
ENSMUSG00000115358	0	0	0	0	0	0	0	0	0	0	0	0	0	0	0	0	0	NA	NA	NA	NA	NA	chr15	18385435	18385527	-	Gm49138
ENSMUSG00000115359	0	0	0	0	0	0	0	0	0	0.953964139926888	0	0	0	0	0	0.317988046642296	0.079497011660574	0.884389448983306	4.40735632396697	-0.257831804486661	1	NA	chr14	44675437	44689885	-	Gm49779
ENSMUSG00000115360	37.1254633902435	33.4865727318602	64.6478024865418	56.7081362768734	32.5278943972429	47.1518450194767	39.4474730034395	56.6711262023546	52.4716013842632	46.6871692278119	30.7803414254463	56.0925760476848	45.0866128695485	45.4626252311977	49.5300668633524	44.5200289003143	46.1498334661032	-0.0127433539494954	0.37194018895691	0.224486576307299	0.973542756662668	0.996099405920605	chr15	34823326	34826575	-	Gm48932
ENSMUSG00000115361	0	0	0	0	0	0	0	0	0	0	0	0	0	0	0	0	0	NA	NA	NA	NA	NA	chr15	55867407	55909275	+	Gm49211
ENSMUSG00000115362	0	0	0	0	0	0	0	0	0	0	0	0	0	0	0	0	0	NA	NA	NA	NA	NA	chr15	33757616	33757935	-	Gm49088
ENSMUSG00000115363	0	0	0	0	0	0	0	0	0	0	0	0	0	0	0	0	0	NA	NA	NA	NA	NA	chr14	77815984	77871300	-	Gm49003
ENSMUSG00000115365	0	0	0	0	0	0	0	0	0	0	0	0	0	0	0	0	0	NA	NA	NA	NA	NA	chr15	23851826	23853996	-	Gm18582
ENSMUSG00000115366	0	0	0	0	0.983275682502731	0	0	0	0	0	0	0	0	0.327758560834244	0	0	0.0819396402085609	-0.0773979030489856	4.40735632396697	-0.268705333224919	1	NA	chr14	99867192	99868102	-	Gm9298
ENSMUSG00000115368	1.09829063895779	2.93229918587905	1.08890971475017	1.842820904498	2.98387471703404	1.75600296725245	3.45987791659761	2.98477384125078	5.81636728808949	1.89704504263047	2.09282931009604	1.92594718615239	1.706499846529	2.19423286292816	4.08700634864596	1.97194051295963	2.48991989276569	0.186811549431067	1.23121534468572	1.55746519667968	0.669072283620556	0.900138136777748	chr14	91875874	91885275	-	Gm48942
ENSMUSG00000115369	0	0	0	0	0	0	0	0	0	0	0	0	0	0	0	0	0	NA	NA	NA	NA	NA	chr15	63127753	63150629	+	Gm49014
ENSMUSG00000115370	4.39704709742448	1.94879971491681	2.18287661386372	8.30391001171221	11.9572709109178	10.5436553637054	0	3.97708033705193	2.90362752472463	0.946440027228525	7.28812074668684	4.80452248492984	2.842907808735	10.2682787621118	2.29356928725885	4.34636108628174	4.93777923609685	0.610342870428589	1.02421255062067	6.39648364581567	0.0938355583768173	0.259328479668041	chr14	30526336	30527117	+	Gm15667
ENSMUSG00000115371	1.1087982506584	0	4.43840233764642	1.86501089339893	1.00876471481494	1.77063760434608	2.27545371168048	0.993782814204603	1.92612970178601	0.937983077165642	3.04930402258896	0.952548102334733	1.84906686276827	1.54813773751998	1.73178874255703	1.64661173402978	1.69390126921877	-0.157482681016145	1.47956895246948	0.0268643042511201	0.998838324621298	NA	chr14	63017146	63017659	+	Gm18146
ENSMUSG00000115372	1.10057819358057	0	0	0.923384554246048	0	0	0	0	0	2.85019640252463	1.04768494258391	0	0.366859397860189	0.307794851415349	0	1.29929378170285	0.493487007744597	1.78599262030608	3.51157543806762	1.04713866872887	0.789847842421532	NA	chr14	115177642	115185964	-	1700100I10Rik
ENSMUSG00000115373	24.0782442059911	39.2761866597733	53.018603077159	40.3632162852018	53.4197876398108	50.7565033325852	34.7235510151826	57.6822450404354	42.7141935687169	30.4348449016734	34.8267008578358	36.6875462218758	38.7910113143078	48.1798357525326	45.0399965414449	33.9830306604617	41.4984685671868	-0.192247263305089	0.361472678821101	2.41829743463968	0.490237649871865	0.78450128380064	chr14	45510707	45512180	+	Gm49194
ENSMUSG00000115374	0	0	0	0	0	0	0	0	0	0	0	0	0	0	0	0	0	NA	NA	NA	NA	NA	chr14	51666220	51669500	+	Vmn2r-ps111
ENSMUSG00000115375	0	0	0	0.912812395208365	0	0	0	0	0	0	0	0	0	0.304270798402788	0	0	0.0760676996006971	-0.0773979030489856	4.40735632396697	-0.312355402991216	1	NA	chr14	35542566	35543017	+	Gm49039
ENSMUSG00000115376	1.09464675700168	0	0	0.918710669518769	0.992108875439085	0.874970983971068	0	0	0	1.88578487423804	0	0.957320981267392	0.364882252333895	0.928596842976308	0	0.947701951835146	0.560295261786337	1.34428658512915	2.71970579103816	1.37570242597565	0.711239969752593	NA	chr14	48873598	48879459	+	Gm35766
ENSMUSG00000115377	0	0	0	0	0	0	0	0	0	0	0	0	0	0	0	0	0	NA	NA	NA	NA	NA	chr15	63362811	63364142	-	Gm4942
ENSMUSG00000115378	0	0	0	0	0	0	0	0	0	0	0	0	0	0	0	0	0	NA	NA	NA	NA	NA	chr1	63655127	63659978	+	Fam237a
ENSMUSG00000115379	0	0	0	0	0	0	0	0	0	0	0	0	0	0	0	0	0	NA	NA	NA	NA	NA	chr14	95522670	95523092	-	Gm48990
ENSMUSG00000115380	0	0	0	0	0	0	0	0	0	0.953964139926888	0	0	0	0	0	0.317988046642296	0.079497011660574	0.884389448983306	4.40735632396697	-0.257831804486661	1	NA	chr14	49071625	49071991	-	Gm46453
ENSMUSG00000115381	17.4744113860187	8.86169776168806	21.5573171754365	14.6381838198644	24.6502278953603	18.3404239393882	9.27979230932175	21.8736422337116	15.5458404469435	13.3370675050152	13.7910891688375	17.405404790368	15.9644754410477	19.209611884871	15.5664249966589	14.8445204880735	16.3962582026628	-0.0976653174329688	0.531596453324819	0.590824525360034	0.89852963872984	0.985279609594502	chr15	26743318	26746223	-	Gm49266
ENSMUSG00000115382	0	0	0	0	0	0	0	0	0	0	0	0	0	0	0	0	0	NA	NA	NA	NA	NA	chr14	46163391	46163654	+	Gm46475
ENSMUSG00000115383	4.4453491415649	5.77905832838712	16.6830290315313	5.60787669202585	9.09991864628375	10.6479970593378	4.56061910340724	6.97187248851425	13.5122435907673	0.940004267063902	8.14807795244778	13.3645439892428	8.96914550049445	8.45193079921579	8.34824506089625	7.48420873625151	8.3133825242145	-0.257840649958476	0.862785939725956	0.0936232344801482	0.992591523187221	0.999460848590826	chr15	31481902	31487075	-	Gm49216
ENSMUSG00000115384	0	0	0	0	0	0	0	0	0	0	0	0.968237684732947	0	0	0	0.322745894910982	0.0806864737277456	0.884389448983306	4.40735632396697	-0.248725100469381	1	NA	chr14	104718927	104719719	+	Gm49205
ENSMUSG00000115385	0	0	0	0	0	0	0	0	0	0	0	0	0	0	0	0	0	NA	NA	NA	NA	NA	chr14	81940646	81941111	-	Gm19311
ENSMUSG00000115386	0	0	2.15566450026377	0	0.985987396306955	0	0	1.98856878236403	0.971660562116457	0	1.06097939220945	1.93404687101207	0.718554833421255	0.328662465435652	0.986743114826828	0.998342087740507	0.75807562535606	0.483320197913948	2.55009371173832	0.440764061575472	0.931698637845858	NA	chr14	105755530	105760919	+	Gm35909
ENSMUSG00000115387	0	1.0008469901883	0	0	0	0	0	0	0	0	1.05074104011056	0	0.333615663396102	0	0	0.350247013370187	0.170965669191572	-0.0908122490415251	4.40735632396697	0.180512659265734	0.980672164341107	NA	chr14	70911890	70912331	+	Gm49244
ENSMUSG00000115389	4.36806252092924	4.9185010851029	4.31217764927686	9.14860543070377	1.97216187072609	4.36614986145083	1.15899201283466	0.993823947500513	3.88403047840599	1.90385552616088	0	2.89874758593653	4.53291375176966	5.16230572096023	2.01228214624705	1.60086770403247	3.32709233075235	-1.47847616167793	1.1895838102801	3.06849859910504	0.381184143689113	0.684341360952417	chr14	49458355	49460821	+	Gm48936
ENSMUSG00000115390	0	0	0	0	0	0	0	0	0.973814478469507	0.95249921368876	0	0	0	0	0.324604826156502	0.317499737896253	0.160526141013189	0.883641070098845	4.40735632396697	0.1406487988866	0.986548468284766	NA	chr14	121744425	121756542	-	Gm49035
ENSMUSG00000115391	0	2.94373538912038	0	0	0	2.63677967734631	0	0	0	0	0	1.93208266324728	0.981245129706793	0.878926559115437	0	0.64402755441576	0.626049810809498	-0.61088869668337	3.90158351821932	0.660145791878961	0.882535558258728	NA	chr14	45772852	45791859	-	Gm49123
ENSMUSG00000115392	0	0	0	0	0	0	0	0	0	0	0	0	0	0	0	0	0	NA	NA	NA	NA	NA	chr14	89608720	89609018	-	Gm17882
ENSMUSG00000115393	0	0	0	0	0	0	0	0	0	0	0	0	0	0	0	0	0	NA	NA	NA	NA	NA	chr14	83733838	83734341	-	Tcstv-ps6
ENSMUSG00000115394	0	0	0	0	0	0	0	0	0	0	0	0	0	0	0	0	0	NA	NA	NA	NA	NA	chr14	43967520	43968819	+	Gm49078
ENSMUSG00000115395	0	0	0	0	0	0	0	0	0	0	0	0	0	0	0	0	0	NA	NA	NA	NA	NA	chr15	36431283	36436837	-	Gm49224
ENSMUSG00000115396	0	0	0	0	0	0	0	0	0	0	0	0	0	0	0	0	0	NA	NA	NA	NA	NA	chr14	95577066	95577431	+	Gm48994
ENSMUSG00000115397	0	0	0	0	0	0	0	0	0	0	0	0	0	0	0	0	0	NA	NA	NA	NA	NA	chr15	3207189	3209790	+	Gm49232
ENSMUSG00000115398	3.87172254486524	2.03996934721288	2.29602753453511	0	15.0891374792281	4.9076223345584	1.08966627358611	0	0	2.16096799721386	4.89430239262607	3.29045116068218	2.73590647553774	6.66558660459552	0.36322209119537	3.44857385017404	3.30332225537567	0.352249165961318	1.33673069586333	6.38010664149247	0.0945126339635032	0.260735779226479	chr14	49106736	49119339	-	Gm534
ENSMUSG00000115399	3.31189705120266	0.97189035473015	0	1.85457772784383	12.0246094648672	2.64648012871218	2.29659638438446	1.99168472507894	6.77566625491101	0	6.21091341620044	0	1.42792913531094	5.50855577380774	3.68798245479147	2.07030447206681	3.17369295899424	0.528132115157834	1.61819147238118	1.94230193263429	0.584468089590397	0.849389734492878	chr15	26644721	26645375	-	9430068D22Rik
ENSMUSG00000115400	0	0	0	0	0	0	0	0	0	0	0	0	0	0	0	0	0	NA	NA	NA	NA	NA	chr14	47451592	47452195	-	Gm49137
ENSMUSG00000115401	0	0	0	0	0	0	0	0	0	0	0	0	0	0	0	0	0	NA	NA	NA	NA	NA	chr14	86740882	86741011	-	Gm49157
ENSMUSG00000115402	0	0	0	0	0	0	0	0	0	0	0	0	0	0	0	0	0	NA	NA	NA	NA	NA	chr15	65559677	65559997	-	Gm49243
ENSMUSG00000115403	0	0	0	0	0	0	0	0	0	0	0	0	0	0	0	0	0	NA	NA	NA	NA	NA	chr14	48228981	48231264	-	Gm49304
ENSMUSG00000115404	0	2.49250336231314	0	0	0	0.433774671072097	0	0	1.23589059309462	0	2.66871753688795	0	0.830834454104379	0.144591557024032	0.411963531031541	0.889572512295982	0.569240513613984	0.0721180028359383	3.46683288331995	0.442463191561796	0.931337425480211	NA	chr6	58447926	58452315	-	Vmn1r31
ENSMUSG00000115406	8.74616575716993	12.7830526228576	9.71882471189122	8.24468212314324	10.8633607817178	6.11943116877154	15.0637902807314	11.932627005887	15.5393639138007	3.80757429845182	13.7564182174703	15.4598211929782	10.4160143639729	8.40915802454421	14.178593733473	11.0079379029668	11.0029260062392	0.0708185198523823	0.628605048891801	1.50971310217884	0.680030372735404	0.905380385239522	chr15	31368508	31370451	+	Gm49300
ENSMUSG00000115407	0	0	1.08558620888451	0	0	0.862866435758693	0	0	0	0	0	0	0.361862069628169	0.287622145252898	0	0	0.162371053720267	-1.04413804748827	4.40735632396697	0.124109129541505	0.988794999745745	NA	chr15	43671857	43672320	+	Gm2140
ENSMUSG00000115408	0	0	0	0	0	0	0	0	0	0	0	0	0	0	0	0	0	NA	NA	NA	NA	NA	chr14	121760956	121761160	+	Gm4529
ENSMUSG00000115409	0	0	0	0	0	0	0	0	0	0	0	0	0	0	0	0	0	NA	NA	NA	NA	NA	chr15	9250608	9261413	-	Gm8139
ENSMUSG00000115410	4.37952009133412	6.86992151750626	4.33102684014747	7.34229225538434	5.93902573727857	9.62969531902219	3.47100207962725	5.96740881884422	8.73563964565513	7.6064786363379	8.43500818630496	9.65192201583651	5.19348948299595	7.63700443722837	6.0580168480422	8.56446961282646	6.86324509527325	0.713971113806211	0.726154675201776	1.18110479677622	0.757539637388162	0.940058432538583	chr14	47121155	47122521	-	2810457G06Rik
ENSMUSG00000115411	0	0	0	0	0	1.74373464434482	0	0	0	0	0	0	0	0.581244881448273	0	0	0.145311220362068	-0.077405918219269	4.40735632395754	0.347893475659932	0.950783066465394	NA	chr14	74534985	74536215	+	Gm6986
ENSMUSG00000115412	0	0	0	0	0	0	0	0	0	0	0	0	0	0	0	0	0	NA	NA	NA	NA	NA	chr14	30764274	30765077	-	Gm49094
ENSMUSG00000115413	0	0	0	0.912812395208365	0	0	0	0	0	0	0	0	0	0.304270798402788	0	0	0.0760676996006971	-0.0773979030489856	4.40735632396697	-0.312355402991216	1	NA	chr15	19678318	19691892	+	Gm49166
ENSMUSG00000115414	0	0	0	0	0	0	0	0	0	0	0	0	0	0	0	0	0	NA	NA	NA	NA	NA	chr15	55338926	55342773	-	Gm49257
ENSMUSG00000115415	0	0	0	0	0	0	0	0	0	0	0	0	0	0	0	0	0	NA	NA	NA	NA	NA	chr15	4876869	4877193	+	Gm49074
ENSMUSG00000115416	0	0	0	0	0	0	0	0	0	0	0	0	0	0	0	0	0	NA	NA	NA	NA	NA	chr14	109804050	109804519	+	Gm7313
ENSMUSG00000115417	0	2.91598607338976	2.19497460609809	6.4851274424886	2.00210939630243	2.64440697571835	0	1.99076100855444	0.96769695151352	1.89059874424114	1.03565703270503	1.91962428740216	1.70365355982928	3.71054793816979	0.986152653355985	1.61529335478278	2.00391187653446	-0.0863957458505063	1.44701628801141	1.96760883631386	0.579156756840682	0.845721992929849	chr14	47082270	47082937	+	Gm48949
ENSMUSG00000115418	0	0	0	0	0	0	0	0	0	0	0	0	0	0	0	0	0	NA	NA	NA	NA	NA	chr15	31282235	31283282	+	Gm49296
ENSMUSG00000115419	0	0	0	0	0	0	0	0	0	0	0	0	0	0	0	0	0	NA	NA	NA	NA	NA	chr15	13754867	13761128	-	Gm49113
ENSMUSG00000115420	177533.635195556	162937.530380408	119885.713041066	141170.072919181	160727.831833392	160152.747017679	143925.856439797	141964.297600969	134046.320899526	163747.789467244	153812.3406884	160085.171993901	153452.292872343	154016.883923417	139978.824980097	159215.100716515	151665.775623093	0.0531853661590015	0.130565343233733	2.20636733821465	0.530695293338956	0.814689736921333	chr4	43492783	43493063	-	Rmrp
ENSMUSG00000115421	0	0	0	0	0	0	0	0	0	0	0	0	0	0	0	0	0	NA	NA	NA	NA	NA	chr14	46909124	46918805	+	Gm48917
ENSMUSG00000115422	87.983135265008	44.7241955458395	60.2345914805713	98.7510980330501	89.2006968662461	76.9772902503502	55.7290015113169	84.5967978589271	63.3524053414661	107.464655317095	94.6502634061426	118.818724123488	64.3139740971396	88.3096950498821	67.8927349039034	106.977880948909	81.8735712499584	0.755869832416574	0.279763834923849	9.62733173439884	0.0220146433593602	0.0806702470157436	chr14	79918335	80012362	+	4930452G13Rik
ENSMUSG00000115423	629.040606629897	598.53595147009	550.535402361486	406.10952735572	341.918124883986	517.80184647113	678.453361609065	632.743645089493	572.043413638786	608.214912472827	457.776964444466	488.392103421632	592.703986820491	421.943166236945	627.746806779115	518.127993446308	540.130488320715	-0.193459808100609	0.167455170589976	13.360878823703	0.00391775821016695	0.0181201689479168	chr2	136723191	136733309	-	Gm56450
ENSMUSG00000115424	0	0.202577868831688	0	0	0	0	0	0	0	0	5.19124331560488	0	0.0675259562772295	0	0	1.73041443853496	0.449485098703047	2.06568746886172	4.33380057772367	1.22573746281622	0.746838253491291	NA	chr14	104525867	104696773	-	D130079A08Rik
ENSMUSG00000115426	2.50871450271204	0	0	2.41224728238282	1.13455803340543	0	0	0	0	1.08763529783678	0	0	0.83623816757068	1.18226843859608	0	0.362545099278928	0.595262926361423	-1.1354676031644	3.44570117813601	1.02575798304337	0.795019619296171	NA	chr15	59660266	59666808	-	Gm19510
ENSMUSG00000115427	0	0	0	0	0	0	0	0	0	0	0	0	0	0	0	0	0	NA	NA	NA	NA	NA	chr14	74688999	74689524	+	Gm49174
ENSMUSG00000115428	0	0	0	0	0	0.790343937992418	1.9290935945635	0	0.606232018238103	0	0	3.09599923230972	0	0.263447979330806	0.845108537600536	1.03199974410324	0.535139065258646	2.41588534875389	3.53807502507953	0.903379873010024	0.82461209215719	NA	chr15	34022141	34083815	-	Gm41290
ENSMUSG00000115429	0	0	0	0	4.91637841251366	0	0	0	0	0	0	0	0	1.63879280417122	0	0	0.409698201042805	-0.0774203116475144	4.407356323935	1.58965439749973	0.661737884258447	NA	chr14	48941641	48943577	+	Gm49153
ENSMUSG00000115430	0	0	0	0	0	0	0	0	0	0	0	0	0	0	0	0	0	NA	NA	NA	NA	NA	chr15	36906850	36932033	-	Gm41300
ENSMUSG00000115431	0	0	0	14.2296372625901	0	0	4.47286354511261	0	0	0	0	0	0	4.74321242086338	1.49095451503754	0	1.55854173397523	-0.077436600052048	3.71961766621307	3.18382958963884	0.364141397311665	NA	chr14	34067238	34067540	+	Gm3219
ENSMUSG00000115432	0	0	0	0	0	0	0	0	0	0	0	0	0	0	0	0	0	NA	NA	NA	NA	NA	chr14	104838041	105204219	+	D130009I18Rik
ENSMUSG00000115433	0	0	0	0	0	0	0	0	0	0	0	0	0	0	0	0	0	NA	NA	NA	NA	NA	chr15	26609589	26644134	+	Gm49267
ENSMUSG00000115434	0	0	0	0	0	0	0	0	0	0	0	0	0	0	0	0	0	NA	NA	NA	NA	NA	chr15	16207013	16208039	-	Gm6479
ENSMUSG00000115435	0	0	0	0	0	0	0	0	0	0	0	0	0	0	0	0	0	NA	NA	NA	NA	NA	chr14	101939849	101940683	-	Gm18075
ENSMUSG00000115436	0	0	0	0	0	0	0	0	0	0	0	0	0	0	0	0	0	NA	NA	NA	NA	NA	chr14	47657215	47657646	-	Gm8353
ENSMUSG00000115437	0	0	0	0	0	0	0	0	0	0	0	0	0	0	0	0	0	NA	NA	NA	NA	NA	chr15	38275644	38276685	-	Gm49314
ENSMUSG00000115438	0	0	0	0	0	0	0	0	0	0	0	0	0	0	0	0	0	NA	NA	NA	NA	NA	chr14	87397462	87399277	+	Gm49193
ENSMUSG00000115439	0	0	0	0	0	0	0	0	0	0.953964139926888	0	0	0	0	0	0.317988046642296	0.079497011660574	0.884389448983306	4.40735632396697	-0.257831804486661	1	NA	chr14	106502726	106508883	+	Gm36107
ENSMUSG00000115440	0	0	0	0	0	0	0	0	0	0	0	0	0	0	0	0	0	NA	NA	NA	NA	NA	chr15	34053264	34053413	+	Gm49091
ENSMUSG00000115441	9.73959691540879	7.00253848106614	8.72031480804439	0	7.60760651250393	5.11908194046761	11.1874224571522	10.5108311218055	4.16373286226183	5.19125649923071	3.13361120952033	10.1140844548211	8.48748340150644	4.24222948432385	8.62066214707318	6.14631738785738	6.87417310519021	-0.485369866721526	0.876015935687425	1.71463100347184	0.633685902586412	0.880137774933229	chr15	12068334	12107051	-	Gm34759
ENSMUSG00000115443	0	0	0	0	0	0	0	0	0	0	0	0	0	0	0	0	0	NA	NA	NA	NA	NA	chr14	122068426	122068870	+	Gm9395
ENSMUSG00000115444	0	0	0	0	0	0	0	0	0	0	0	0	0	0	0	0	0	NA	NA	NA	NA	NA	chr14	93129964	93130138	-	Gm48963
ENSMUSG00000115445	0	0	0	0.912812395208365	0	0	0	0	0	0	0	0	0	0.304270798402788	0	0	0.0760676996006971	-0.0773979030489856	4.40735632396697	-0.312355402991216	1	NA	chr14	31047471	31048010	-	Gm49791
ENSMUSG00000115446	0	0	0	0	0	0	0	0	0	0	0	0	0	0	0	0	0	NA	NA	NA	NA	NA	chr15	49776778	49777417	+	Gm49186
ENSMUSG00000115447	132.269647862961	215.379641036583	305.535573021646	172.195660549913	242.89833121522	196.67324517075	146.02116975549	187.93599135994	257.383481457335	154.221281652557	214.875982099452	191.332426589804	217.728287307063	203.922412311961	197.113547524255	186.809896780605	201.393535980971	-0.221811626613383	0.288559437136714	0.619340188384243	0.891990955616768	0.984029279526033	chr14	93548573	93550592	+	Gm48964
ENSMUSG00000115448	0	0	0	0	0	0	0	0	0	0	0	0	0	0	0	0	0	NA	NA	NA	NA	NA	chr15	103857518	103858245	+	Gm21178
ENSMUSG00000115449	0	0	0	0.936085082714015	0	0	0	0	0	1.86049389652668	0	0	0	0.312028360904672	0	0.620164632175561	0.233048248270058	1.69343948646385	4.37431655494003	0.430804808167094	0.933807942664097	NA	chr14	74769614	74784987	-	Gm49175
ENSMUSG00000115450	0	0	0	0	0	0	0	0	0	0	0	0	0	0	0	0	0	NA	NA	NA	NA	NA	chr14	78698732	78699258	+	Gm4821
ENSMUSG00000115451	2.25069048451807	4.7273543457605	1.12998666856477	0	0	0	1.11736375548384	0	0	0	0	0	2.70267716628111	0	0.372454585161279	0	0.768782937860598	-3.88920545763601	2.93341056830196	3.77803703600928	0.286451148307268	NA	chr14	34389988	34390296	-	Gm49025
ENSMUSG00000115452	0	0	0	0	0	0	0	0	0	0	0	0	0	0	0	0	0	NA	NA	NA	NA	NA	chr14	88227665	88228508	-	Gm18812
ENSMUSG00000115453	0	0	0	0	0	0	0	0	0	0	0	0	0	0	0	0	0	NA	NA	NA	NA	NA	chr15	35307139	35328681	-	BC048602
ENSMUSG00000115454	11.2755017172878	21.2272059374116	20.2622813597725	5.49986537651064	30.5497584905892	12.6154994041809	18.7690112890047	31.9512871551413	26.1367051580895	23.5671778724153	24.6577699251981	13.4647302358005	17.5883296714906	16.2217077570936	25.6190012007452	20.563226011138	19.9980661601168	0.213592507466516	0.58188216274407	1.54293433271684	0.67239714129656	0.90238992456393	chr14	52257533	52259587	+	Gm49086
ENSMUSG00000115455	0	0	4.38868562838255	0	1.00020900300252	0	1.14350565714555	0.992773626364798	0.964491314495918	0	0	0.956128617021618	1.46289520946085	0.333403001000839	1.03359019933542	0.318709539007206	0.787149487201079	-2.03417436362957	2.59791245319675	1.04244353894064	0.790983372683711	NA	chr14	81921635	81958710	+	Gm41219
ENSMUSG00000115456	8.0167410544904	12.7388773129602	5.54200666802291	10.0828606545067	5.06862949221214	2.56417457742869	9.2122922266072	14.4267710545952	8.54850007187835	4.18955258363901	7.76198726376613	16.9676534985059	8.76587501182451	5.90522157471585	10.7291877843603	9.63973111530369	8.76000387155107	0.124686817404856	0.759347508543687	1.53016663304734	0.675325591936013	0.903769717679827	chr15	38299021	38343389	+	Gm35248
ENSMUSG00000115457	0	0	0	0	0	0.87913345813102	0	0	0.964282744240257	0	0	0	0	0.293044486043673	0.321427581413419	0	0.153618016864273	-0.0774072444889993	4.40735632396697	0.087593879248951	0.993283460330071	NA	chr15	51952704	51953349	+	Gm2387
ENSMUSG00000115458	0	0	0	0	0	0	0	0	0	0.969084854370516	1.04383276121284	0.972951645735227	0	0	0	0.99528975377286	0.248822438443215	2.36597527383905	4.32793984607625	0.980714571263739	0.805918320024597	NA	chr14	76078926	76079154	+	Gm48931
ENSMUSG00000115459	0	0	0	0	0	0	0	0	0	0	0	0	0	0	0	0	0	NA	NA	NA	NA	NA	chr15	28855150	28857918	+	Gm49280
ENSMUSG00000115460	0	0	0	0	1.25938508903073	0	0	0	0	0	0	1.51191971156873	0	0.419795029676911	0	0.503973237189577	0.230942066716622	1.0986881296957	4.40735632396265	0.350175506839296	0.950331341980917	NA	chr15	16819492	16851053	-	Gm49127
ENSMUSG00000115461	0	0	1.0743789553151	0	0	0	0	0	0	0	0	0	0.358126318438367	0	0	0	0.0895315796095917	-1.03913854779048	4.40735632396697	-0.162679223720856	1	NA	chr14	111587221	111587665	-	Gm48988
ENSMUSG00000115462	0	0	0	0	0	0	0	0	0	0	0	0	0	0	0	0	0	NA	NA	NA	NA	NA	chr15	48763473	48763707	+	Gm49185
ENSMUSG00000115463	26.986749057364	20.897702124422	5.67625497755112	23.7274584120666	14.3873114590545	16.1592404449788	18.0455380454772	8.9794497798422	4.8054902096879	13.9573518898524	20.7967414284729	15.1212996826179	17.853568719779	18.0913367720333	10.6101593450024	16.6251310003144	15.7950489592823	-0.107952599674052	0.615636354218583	1.92828318562293	0.587424392091606	0.85163807420798	chr15	58761147	58809208	+	Gm49356
ENSMUSG00000115465	0	0	0	0	0	0	0	0	0	0	0	0	0	0	0	0	0	NA	NA	NA	NA	NA	chr14	81607485	81608531	+	Cyp2c73-ps
ENSMUSG00000115466	0	0	0	0	0	0	0	0	0	0	0	0	0	0	0	0	0	NA	NA	NA	NA	NA	chr4	3184348	3185358	-	Vmn1r3
ENSMUSG00000115467	0	0	0	0	0	0	0	0	0	0	0	0	0	0	0	0	0	NA	NA	NA	NA	NA	chr6	66706366	66710023	+	Vmn1r37
ENSMUSG00000115468	0	0	1.0743789553151	0	0	0	0	0	0	0	0	0	0.358126318438367	0	0	0	0.0895315796095917	-1.03913854779048	4.40735632396697	-0.162679223720856	1	NA	chr14	31045890	31058293	+	Gm49217
ENSMUSG00000115469	4.38766210380553	3.9161134984181	5.43211521441601	3.67981403123554	0.992703382009264	0.876972497541597	16.16702417897	4.97397010601192	5.81931056474217	0.94943875322937	4.19837594634424	0.963867690136461	4.57863027221321	1.84982997026213	8.98676828324138	2.03722746323669	4.36311399723835	-1.18988831589947	1.08981456246296	6.78717226235123	0.0789997423388193	0.22784319316384	chr16	84876999	84880315	+	Gm49227
ENSMUSG00000115470	0	1.99013020787676	0	0	0	0	0	0	0	0	1.05684643477067	0	0.663376735958919	0	0	0.352282144923557	0.253914720220619	-0.909603119401103	4.37396300894607	0.53545944494242	0.911034851289981	NA	chr14	74170467	74171049	+	Gm18683
ENSMUSG00000115471	137.537303214817	305.450435457877	341.352451128089	253.251658908732	320.18702911292	330.832564960956	199.625262289688	253.518034331739	380.95576479991	272.569837234137	293.181178696381	308.583698229999	261.446729933594	301.423750994203	278.033020473779	291.444904720172	283.087101530437	0.156000217058808	0.292155383249572	0.550148737104621	0.907743621948139	0.986508283834908	chr14	94034577	94038609	-	C230086J09Rik
ENSMUSG00000115472	0	0	0	0	0	0	0	0	0	0	0	0	0	0	0	0	0	NA	NA	NA	NA	NA	chr14	124636103	124636384	+	Gm49070
ENSMUSG00000115473	0	0	0	0	0	0	0	0	0	0	0	0	0	0	0	0	0	NA	NA	NA	NA	NA	chr15	28504901	28505337	-	Gm49278
ENSMUSG00000115474	0	0	0	0	0	0.871867322172409	0	0	0	0	0	0	0	0.290622440724136	0	0	0.0726556101810341	-0.0773979030489861	4.40735632396697	-0.338765203203538	1	NA	chr15	31039247	31043490	+	4930430F21Rik
ENSMUSG00000115475	0	0	0	0	0	0	0	0	0	0	0	0	0	0	0	0	0	NA	NA	NA	NA	NA	chr14	73139599	73140076	+	Gm49295
ENSMUSG00000115476	0	0	0	0	0	0	0	0	0	0	0	0	0	0	0	0	0	NA	NA	NA	NA	NA	chr14	82366059	82366290	-	Gm49047
ENSMUSG00000115477	0	0	0	0	0	0	0	0	0	0	0	0	0	0	0	0	0	NA	NA	NA	NA	NA	chr15	54351296	54351522	+	Gm20070
ENSMUSG00000115478	0	0	0	0	0	0	0	0	0	0	0	0	0	0	0	0	0	NA	NA	NA	NA	NA	chr15	50150294	50198410	+	Gm49198
ENSMUSG00000115479	0	0	0	0	0	0	0	0	0	0	0	0	0	0	0	0	0	NA	NA	NA	NA	NA	chr14	88501524	88575009	-	Gm33203
ENSMUSG00000115480	0	0	2.1831822669707	12.9348855993612	3.61936844137868	1.75457151306537	0	0.299044378672894	1.18571467224359	0	13.4628327855376	4.93566191427475	0.727727422323568	6.10294185126843	0.494919683638827	6.13283156660412	3.36460513095874	3.02025129836366	1.73004598301798	7.36945440769462	0.0610093272141107	0.186529397500264	chr15	8541606	8636514	+	Gm49249
ENSMUSG00000115481	0	0	0	0	0	0	0	0.994026931455178	0	0	0	0	0	0	0.331342310485059	0	0.0828355776212648	-0.0773979030489856	4.40735632396697	-0.216124871650623	1	NA	chr15	13452402	13453198	+	Gm4940
ENSMUSG00000115482	0	0	0	0	0	0	0	0	0	0	0	0	0	0	0	0	0	NA	NA	NA	NA	NA	chr6	66692241	66696152	-	Vmn1r36
ENSMUSG00000115483	0	0	0	0	0	0	0	0	0.972319069658135	0	0	0	0	0	0.324106356552712	0	0.0810265891381779	-0.0773979030489856	4.40735632396697	-0.230054350124694	1	NA	chr14	43156329	43158286	+	Gm9732
ENSMUSG00000115484	1.11132956910496	0	0	0	0	0	0	0	0	0.935822302036266	0	0	0.370443189701653	0	0	0.311940767345422	0.170595989261769	-0.0958268593084853	4.40735632396697	0.180456709244895	0.980680828746094	NA	chr14	87678644	87679126	-	Gm33121
ENSMUSG00000115485	0	0	0	0	0	0	0	0	0	0	0	0	0	0	0	0	0	NA	NA	NA	NA	NA	chr15	16496959	16550013	+	Gm49126
ENSMUSG00000115486	0	0	0	0.95523074265724	0	0	0	0	5.77926027676483	0	0	2.80197511620292	0	0.318410247552413	1.92642009225494	0.933991705400974	0.794705511302083	2.28259607879935	3.70308376239483	1.3114931985271	0.726405728707709	NA	chr14	98756852	98757136	-	Gm49017
ENSMUSG00000115487	0	0	0	0	0	0	0	0	0	0	0	0	0	0	0	0	0	NA	NA	NA	NA	NA	chr14	45170620	45171663	+	Gm49148
ENSMUSG00000115488	0.429347600338236	0	5.14697036150691	0.409179371384118	0	0	0	0	0.317050430599175	0	0	10.5330097730871	1.85877265394838	0.136393123794706	0.105683476866392	3.51100325769569	1.40296312807629	1.66825867743581	2.57504314532397	3.32888774010452	0.343642204556391	NA	chr14	44281365	44380526	-	Gm49099
ENSMUSG00000115489	0	0	0	0	0	0	0	0	0	0	0	0	0	0	0	0	0	NA	NA	NA	NA	NA	chr14	33806710	33807042	+	Gm49129
ENSMUSG00000115490	0	0	0	0	0	0	0	0	0	0	0	0	0	0	0	0	0	NA	NA	NA	NA	NA	chr14	124967732	124980209	-	4930404O17Rik
ENSMUSG00000115491	0	0	0	0	0	0	0	0	0	0	0	0	0	0	0	0	0	NA	NA	NA	NA	NA	chr15	38576049	38576893	-	Siah1-ps2
ENSMUSG00000115492	0	0	0	0	0	0	0	0	0	0	0	0	0	0	0	0	0	NA	NA	NA	NA	NA	chr15	18057910	18064204	-	Gm41277
ENSMUSG00000115493	0	0	0	0.912812395208365	0	0	0	0	0	0	0	0	0	0.304270798402788	0	0	0.0760676996006971	-0.0773979030489856	4.40735632396697	-0.312355402991216	1	NA	chr15	56646038	56646824	-	Gm5673
ENSMUSG00000115494	0	0	0	0	0	0	0	0	0	0	0	0	0	0	0	0	0	NA	NA	NA	NA	NA	chr14	72970188	72975753	-	Gm49293
ENSMUSG00000115495	0	0	0	0	0	0	0	0	0	0	0	0	0	0	0	0	0	NA	NA	NA	NA	NA	chr15	46802466	46803282	+	Gm38541
ENSMUSG00000115497	0	0	0	0	0	0	0	0	0	0	0	0	0	0	0	0	0	NA	NA	NA	NA	NA	chr15	7790195	7790473	+	Gm49207
ENSMUSG00000115498	0	0	0	0	0	0	0	0	0	0	0	0	0	0	0	0	0	NA	NA	NA	NA	NA	chr14	44448065	44448318	+	Gm49104
ENSMUSG00000115499	0	0	0	0	0	0	0	0	0	0	0	0	0	0	0	0	0	NA	NA	NA	NA	NA	chr14	95576687	95576963	-	Gm48991
ENSMUSG00000115500	0	0	0	0	0	0	0	0	0	0	0	0	0	0	0	0	0	NA	NA	NA	NA	NA	chr14	45176559	45176723	-	Gm49147
ENSMUSG00000115501	0	0	0	0	0	0	0	0	0	0	0	0	0	0	0	0	0	NA	NA	NA	NA	NA	chr14	106449211	106449412	-	Gm48971
ENSMUSG00000115502	0	0	0	0	0	0	0	0	0	0	0	0	0	0	0	0	0	NA	NA	NA	NA	NA	chr15	3145091	3145254	+	Gm49222
ENSMUSG00000115503	1.09019506305602	0	0	0	0	0	0	0	0	0	0	0	0.363398354352006	0	0	0	0.0908495885880015	-1.03913854779048	4.40735632396697	-0.153143259650943	1	NA	chr15	60339973	60341326	+	Gm6392
ENSMUSG00000115504	0	0	0	0	0	0	0	0	0	0	0	0	0	0	0	0	0	NA	NA	NA	NA	NA	chr15	60542192	60543933	+	Gm48946
ENSMUSG00000115505	9.87503863508632	33.2745785570828	23.913661550491	18.4056979314917	24.8285503201289	31.5795095529446	18.4711938466386	27.8551851176845	37.8210874345344	23.7307311722975	13.635270745085	22.1643009799863	22.3544262475534	24.9379192681884	28.0491554662858	19.8434342991229	23.7962338202876	-0.174970685184103	0.507287016136698	1.10277077630879	0.776405249630962	0.947288332243951	chr14	93432134	93433132	-	Gm9247
ENSMUSG00000115506	0	0	0	0	0	0	0	0	0	0	0	0	0	0	0	0	0	NA	NA	NA	NA	NA	chr14	100796068	100798106	+	Gm49237
ENSMUSG00000115507	0	0	0	0	0	0	0	0	0	0	0	0	0	0	0	0	0	NA	NA	NA	NA	NA	chr6	57931692	57938488	-	Vmn1r24
ENSMUSG00000115508	4.40658229102084	0.978929917307058	0	0.9243755101774	0	0	0	2.99210228353253	0.971428712492208	0	1.0472443710537	0	1.7951707361093	0.308125170059133	1.32117699867491	0.349081457017901	0.943388590465311	-2.33496082311946	2.47627484579019	1.54035905578195	0.672987290851941	NA	chr15	38903827	38904677	+	Gm49786
ENSMUSG00000115509	15.5809488661816	20.5396819613974	30.7872816440858	15.3565547451868	18.7670218342702	17.442183589106	24.2063586714401	23.3018703607079	26.7489284181768	23.3635103149893	32.0505679345208	19.2689029398827	22.302637490555	17.1885867228543	24.7523858167749	24.8943270631309	22.2844842733288	0.15387559192631	0.423019360582416	1.931821991413	0.586677176794105	0.8513621743207	chr14	34291359	34327659	+	Gm49012
ENSMUSG00000115510	0	0	0	0	0	0	0	0	0	0	0	0	0	0	0	0	0	NA	NA	NA	NA	NA	chr14	107762906	107763676	-	Gm9334
ENSMUSG00000115512	1.09983555506052	0	0	0	1.00007536110727	0	1.13257175368231	0	0	0	0	0	0.366611851686839	0.333358453702422	0.377523917894102	0	0.269373555820841	-1.04339083033218	4.40735632396697	0.189298354792616	0.979298135736421	NA	chr14	103247682	103248222	+	Rpl17-ps7
ENSMUSG00000115513	0	0	0	0.912812395208365	0	0	0	0	0	0	0	0	0	0.304270798402788	0	0	0.0760676996006971	-0.0773979030489856	4.40735632396697	-0.312355402991216	1	NA	chr15	51411747	51412366	-	Gm2361
ENSMUSG00000115514	0	0	0	0	0	0	0	0	0	0	0	0	0	0	0	0	0	NA	NA	NA	NA	NA	chr14	78999543	79000159	+	Gm49009
ENSMUSG00000115515	0	0	0	0	0	0	0	0	0	0	0	0	0	0	0	0	0	NA	NA	NA	NA	NA	chr14	118612673	118613606	-	Gm5672
ENSMUSG00000115516	0	0	0	0	0	0	0	0	0	0	0	0	0	0	0	0	0	NA	NA	NA	NA	NA	chr15	19454841	19456438	-	Gm8341
ENSMUSG00000115517	0.919465190075657	3.46916216505045	1.29706529455291	0.580679579809921	0	1.04375999432467	3.79874450529518	2.36137876506125	1.7957793775944	0.878532057964125	0	0	1.89523088322634	0.541479858044864	2.65196754931694	0.292844019321375	1.34538057747738	-2.43828968016482	1.86804643965282	3.68656628834535	0.297358931705511	NA	chr14	78257150	78296587	+	Gm48954
ENSMUSG00000115518	3.29134061955317	0	2.16856693537505	10.065257733245	4.95716760051211	1.75449306920252	1.16117475114214	1.99453913012985	1.94732620845717	2.77575947708714	4.23735802427665	3.8738256500542	1.81996918497608	5.59230613431989	1.70101336324305	3.62898105047266	3.18556743325292	1.01637825083356	1.20588896324211	3.12041827221968	0.373429099620958	0.676052816655216	chr16	84769102	84776341	+	Gm10791
ENSMUSG00000115519	0	0	0	0	0	0	0	0	0	0	0	0	0	0	0	0	0	NA	NA	NA	NA	NA	chr14	78310212	78310430	-	Gm48955
ENSMUSG00000115520	3.07030440635849	5.52531831847669	9.09666168116893	7.5572882332876	4.62200496410838	8.18369471501131	3.25540251456289	4.65507057360985	11.8222502197215	6.23963034843869	7.92970705132848	5.42881680442669	5.8974281353347	6.7876626374691	6.57757443596474	6.53271806806462	6.44884581920829	0.144426310835922	0.795389462878165	0.0699803321985257	0.995178485983031	0.999584812285403	chr15	63048687	63590160	-	Gm41335
ENSMUSG00000115521	0	0	0	0	0	0	0	0	0	0	0	0	0	0	0	0	0	NA	NA	NA	NA	NA	chr14	45083507	45083807	+	Gm34198
ENSMUSG00000115523	0	0	0	0	0	0	0	0	0	0	0	0	0	0	0	0	0	NA	NA	NA	NA	NA	chr14	32935117	32935349	+	Gm6340
ENSMUSG00000115524	0	0	0	0	0	0	0	0	0	0	0	0	0	0	0	0	0	NA	NA	NA	NA	NA	chr15	15875877	15876158	+	Gm49122
ENSMUSG00000115525	0	0	0	0	0	0	0	0	0	0	0	0	0	0	0	0	0	NA	NA	NA	NA	NA	chr15	38238353	38238903	+	Gm5213
ENSMUSG00000115526	5.35578219166217	2.87119344274692	10.6050567096204	4.49118688574761	4.8457030388791	10.0208939644282	4.51493321281544	2.91548824493703	2.84319097921272	5.24407371706462	7.18610634259603	3.76797466254615	6.27734411467651	6.45259462968496	3.4245374789884	5.39938490740227	5.38846528268803	-0.213137880951539	0.841375332989517	1.31536740395336	0.72548720919736	0.92621592628784	chr15	34675145	34679350	+	4930413F20Rik
ENSMUSG00000115527	0	0	0	0	0	0	0	0	0	0	0	0	0	0	0	0	0	NA	NA	NA	NA	NA	chr14	88334243	88335473	-	Gm4355
ENSMUSG00000115528	0	0	0	0	0	0	0	0	0	0	0	0	0	0	0	0	0	NA	NA	NA	NA	NA	chr15	24203970	24205656	-	Gm8408
ENSMUSG00000115529	50.7087854769741	55.4341566000155	66.0543251710071	176.693726522177	223.745971640603	300.712251109307	116.754082714691	64.4261769455659	64.7736746320482	179.537698184703	209.833883714128	123.002164356353	57.3990890826656	233.717316424029	81.9846447641017	170.791248751728	135.973074755631	1.57324288891848	0.303243793026394	57.171557158286	2.3620579932187e-12	5.10332485753026e-11	chr14	84696079	84713864	-	9630013A20Rik
ENSMUSG00000115530	0	0	0	0	0	0	0	0	0	0	0	0	0	0	0	0	0	NA	NA	NA	NA	NA	chr14	73730533	73731364	+	Gm4266
ENSMUSG00000115531	0	0	0	0	0	0	0	0	0	0	0	0	0	0	0	0	0	NA	NA	NA	NA	NA	chr14	62335524	62408575	-	Gm35419
ENSMUSG00000115532	0	0	0	0	0	0	0	0	0	0	0	0	0	0	0	0	0	NA	NA	NA	NA	NA	chr14	73026088	73097772	+	Gm41206
ENSMUSG00000115533	0	0	0	0	0	0	0	0	0	0	0	0	0	0	0	0	0	NA	NA	NA	NA	NA	chr14	88592440	88592933	-	Gm48929
ENSMUSG00000115534	0	0	0	0	0	0	0	0	0	0	0	0	0	0	0	0	0	NA	NA	NA	NA	NA	chr15	47285311	47285819	+	Gm7508
ENSMUSG00000115535	0	0	0	0	0	0	0	0	0	0	0	0	0	0	0	0	0	NA	NA	NA	NA	NA	chr14	96912506	96912986	+	Gm49006
ENSMUSG00000115536	0	0	0	0	0	0	0	0	0	0	0	0	0	0	0	0	0	NA	NA	NA	NA	NA	chr14	44463667	44553009	-	Gm32857
ENSMUSG00000115537	0	0	0	0	0	0	0	0	0	0	1.06554048427126	0	0	0	0	0.355180161423752	0.0887950403559381	0.884389448983306	4.40735632396697	-0.188984705916282	1	NA	chr15	36629889	36630113	-	Gm6704
ENSMUSG00000115538	0	0	0	0	0	0	0	0	0	0	0	0	0	0	0	0	0	NA	NA	NA	NA	NA	chr14	101580980	101582668	+	Hspd1-ps5
ENSMUSG00000115539	0	0	0	0	0	0	0	0	0	0	0	0	0	0	0	0	0	NA	NA	NA	NA	NA	chr14	79203389	79204008	-	Gm6997
ENSMUSG00000115540	0	0	0	0	0	0	0	0	0	0	0	0	0	0	0	0	0	NA	NA	NA	NA	NA	chr14	51554792	51582991	-	4930597G03Rik
ENSMUSG00000115541	0	0.946734393612879	3.38132495789082	3.7922590644447	1.03771064488356	0	0	0	3.81743776644679	1.83950876946269	0	2.78265847945769	1.44268645050123	1.60998990310942	1.27247925548226	1.54072241630679	1.46646950634993	0.119175871395474	2.08008129627512	0.025982751901239	0.998894741685254	NA	chr14	52308980	52309384	-	Gm49258
ENSMUSG00000115542	0	0	0	0	0	0	0	0	1.28287835528397	0	0.807594366279863	0	0	0	0.427626118427989	0.269198122093288	0.174206060130319	0.751087183422283	4.40735632396697	0.194816529169954	0.97842171775161	NA	chr14	81338166	81360807	+	Gm49046
ENSMUSG00000115543	18.5980499629531	41.2628662954375	65.9520939999885	43.092132833216	59.3163332651575	72.6051358660296	40.5284420632832	84.5298716512728	60.1985896911693	48.5214259108249	78.1772467270642	63.7403370083561	41.9376700861264	58.3378673214677	61.7523011352418	63.4796698820817	56.3768771062294	0.596089608063063	0.422215516398389	2.43778355769864	0.486639981017603	0.781551335725889	chr15	27503998	27505618	+	B230362B09Rik
ENSMUSG00000115544	0	0	0	0	0	0	0	0	0	0	0	0	0	0	0	0	0	NA	NA	NA	NA	NA	chr15	29948423	29948516	-	Gm49281
ENSMUSG00000115546	13.1442285598949	18.6363831103687	11.9196668929716	15.6109144001607	11.8860221716913	18.391497118085	11.5648676411196	20.8870421288408	17.4681878509386	17.1088504138625	15.7989396749094	10.6137339671297	14.5667595210784	15.2961445633123	16.6400325402997	14.5071746853006	15.2525278274977	-0.0120878285838292	0.509393261037178	0.216006470057323	0.97496485827669	0.99626542006509	chr15	38519030	38520295	+	Gm49077
ENSMUSG00000115547	0	0	0	0	0	0	0	0	0	0	0	0	0	0	0	0	0	NA	NA	NA	NA	NA	chr15	38640740	38660083	-	1100001I12Rik
ENSMUSG00000115548	0	0	2.15730881902467	0.914109250977996	0.98598409808433	0	0	0	0	0.94622851594331	0	0	0.719102939674889	0.633364449687442	0	0.315409505314437	0.416969223669192	-1.01132446304077	3.78685951090306	0.548594909015556	0.908092723342703	NA	chr14	105664991	105675405	+	5430440P10Rik
ENSMUSG00000115549	0	0	0	0	0	0	0	0	0	0	0	0	0	0	0	0	0	NA	NA	NA	NA	NA	chr15	45825922	45826855	+	Gm2203
ENSMUSG00000115550	0	0	0	0	0	0	0	0	0	0	0	0	0	0	0	0	0	NA	NA	NA	NA	NA	chr14	99854898	99857467	-	Gm49225
ENSMUSG00000115551	0	0	0	0	0	0	0	0	0	0	0	0	0	0	0	0	0	NA	NA	NA	NA	NA	chr15	14143041	14143313	+	Gm49115
ENSMUSG00000115552	0	0	0	0	0	0	0	0	0	0	0	0	0	0	0	0	0	NA	NA	NA	NA	NA	chr14	78436813	78437209	+	Gm48959
ENSMUSG00000115554	0	0	0	0	0	0	0	0	0	0	0	0	0	0	0	0	0	NA	NA	NA	NA	NA	chr15	27368025	27369527	+	Gm19111
ENSMUSG00000115555	8.76261412904553	12.7516006561685	18.4205200222807	21.1200220062565	26.7425770657582	28.0245160140028	10.4086316449879	11.935418304172	15.5274271815634	16.1586520051477	10.5332296165669	21.227834550503	13.3115782691649	25.2957050286725	12.6238257102411	15.9732387240725	16.8010869330378	0.268108334025044	0.508062541584598	5.56701448265936	0.13468490151262	0.340263268134047	chr14	48434217	48435487	+	Gm49307
ENSMUSG00000115556	0	0	0	0	0	0	0	0	0	0	0	0	0	0	0	0	0	NA	NA	NA	NA	NA	chr14	50222380	50222731	+	Gm49133
ENSMUSG00000115557	0	0	0	0	0	0	0	0	0	0	0	0	0	0	0	0	0	NA	NA	NA	NA	NA	chr5	36919961	36924039	-	Gm40318
ENSMUSG00000115558	0	0	0	0	0	0	0	0	0	0	0	0	0	0	0	0	0	NA	NA	NA	NA	NA	chr14	112267074	112268670	-	Gm49000
ENSMUSG00000115559	0	0	0	0	0	0	0	0	0	0	0	0	0	0	0	0	0	NA	NA	NA	NA	NA	chr14	74211666	74211852	+	Gm49170
ENSMUSG00000115560	0	0	0	0	0.992290118909303	0	0	0	0.963486059781987	0	0	0	0	0.330763372969768	0.321162019927329	0	0.162981348224274	-0.0774072444889988	4.40735632396697	0.119711959000215	0.989371267394056	NA	chr15	23386143	23437510	-	Gm49191
ENSMUSG00000115561	0	0	0	0	0	0	0	0	0	0	0	0	0	0	0	0	0	NA	NA	NA	NA	NA	chr15	32050097	32051499	+	Gm49285
ENSMUSG00000115562	0	0	0	0	0	0	0	0	0	0	0	0	0	0	0	0	0	NA	NA	NA	NA	NA	chr14	108234500	108248816	-	Gm48977
ENSMUSG00000115563	0	0	1.09660108258115	0	0	0	0	0	0	4.67316243045417	0	0	0.365533694193716	0	0	1.55772081015139	0.480813626086276	2.04475162405686	4.29845265156264	1.25902759739248	0.738884593158842	NA	chr15	51465168	51493031	-	Gm34562
ENSMUSG00000115564	5.48781893199411	4.89140075183195	7.61309856880575	11.0476034919101	6.95526208144373	4.38724284817821	8.07863719257432	1.98971184397837	6.78756632309657	5.69407355174593	8.38477659955187	5.78071066807598	5.99743941754394	7.46336947384402	5.61863845321642	6.61985360645792	6.42482523776558	0.141789084501369	0.784785048949484	0.331436496495854	0.954011647194257	0.994390259095674	chr14	87665786	87666751	+	Gm49199
ENSMUSG00000115565	0	0	0	0	0	0	0	0	0	0	0	0	0	0	0	0	0	NA	NA	NA	NA	NA	chr14	90956990	90957764	+	Gm18082
ENSMUSG00000115566	0	0	0	0	0	0	0	0	0	0	0	0	0	0	0	0	0	NA	NA	NA	NA	NA	chr14	47437327	47437577	+	Gm49136
ENSMUSG00000115567	0	0	0	0	0	0	0	0	0	0	0	0	0	0	0	0	0	NA	NA	NA	NA	NA	chr14	99160090	99160963	+	Gm18148
ENSMUSG00000115568	37.1742146672732	34.4122587336332	75.6019597540945	58.6348703930029	102.721050248893	71.6902802975622	32.4423856831496	44.7478073106336	65.0689392816939	44.736196059438	53.9567624740406	59.9032379952797	49.062811051667	77.6820669798194	47.4197107584923	52.8653988429195	56.7574969082245	0.109724041303729	0.382323591573882	4.83543096680962	0.184252012979667	0.427250252125142	chr15	27479092	27480988	+	Tiaf2
ENSMUSG00000115570	20.816843091814	17.6497931777739	54.2046832495754	22.9644356945865	43.5988546517091	31.5356878418102	27.7486095936054	42.7700046378685	43.6660324657189	36.1117495386309	26.3156255310441	37.6236363578656	30.8904398397211	32.6996593960353	38.0615488990643	33.3503371425135	33.7504963193336	0.116534995496109	0.461290069146662	0.496053721634595	0.919757532538812	0.98893897701465	chr14	47729025	47730240	+	Gm48986
ENSMUSG00000115571	0	0	0	0	0	0	0	0	0	0	0	0	0	0	0	0	0	NA	NA	NA	NA	NA	chr14	47806983	47807231	+	Gm6616
ENSMUSG00000115572	0	0	0	0	0	0	0	0	0	0	0	0	0	0	0	0	0	NA	NA	NA	NA	NA	chr14	114409875	114410448	+	Gm18369
ENSMUSG00000115573	0	0	0	0	0	1.74373464434482	0	0	0	0	0	0	0	0.581244881448273	0	0	0.145311220362068	-0.0774059182192685	4.40735632395754	0.347893475659932	0.950783066465394	NA	chr14	73572532	73572781	+	Gm49131
ENSMUSG00000115574	0	0	0	0	0	0	0	0	0	0	0	0	0	0	0	0	0	NA	NA	NA	NA	NA	chr14	51515059	51515166	+	Gm49245
ENSMUSG00000115575	0	1.84812496233479	2.08562646182332	3.80319975900219	1.58351727388505	0	3.10899937497413	5.89169663037962	1.14407916946396	4.00412353581727	0	0.912396430553915	1.31125047471937	1.79557234429575	3.38159172493923	1.6388399887904	2.03181363318619	0.352534217994867	1.65264998785137	0.854608624267996	0.836365616904537	0.970272276557325	chr14	34383664	34384672	+	Gm49024
ENSMUSG00000115576	0	0.982703221224488	0	0.918781724399656	0	0.876400554389901	0	1.99149255248366	0	0	1.05586258552258	0	0.327567740408163	0.598394092929852	0.663830850827886	0.351954195174192	0.485436719835023	-0.0796996364571179	3.2590193299526	0.146738820283748	0.985691361554919	NA	chr15	58277673	58283175	+	Gm2675
ENSMUSG00000115577	0	0	0	0	0	0	0	0	0	0	0	0	0	0	0	0	0	NA	NA	NA	NA	NA	chr15	8558919	8559075	-	Gm49250
ENSMUSG00000115578	0	0	0	0	0	0	0	0	0	0	0	0.968237684732947	0	0	0	0.322745894910982	0.0806864737277456	0.884389448983306	4.40735632396697	-0.248725100469381	1	NA	chr15	27636597	27636981	+	Gm46506
ENSMUSG00000115579	0	0	0	0	0	0	0	0	0	0	0	0	0	0	0	0	0	NA	NA	NA	NA	NA	chr14	48964871	48978266	-	Gm49156
ENSMUSG00000115580	2.79952203268124	6.24052645078351	10.1609320356412	1.56610871930949	9.03430768172199	18.3189449297602	3.16505134249901	6.99841318540742	3.47115961813858	9.02564167809422	13.9422045005068	2.69614049332767	6.40032683970198	9.63978711026389	4.54487471534834	8.55466222397624	7.28491272232261	0.371231428087369	0.934603096448739	1.38234455187018	0.709678434979064	0.919032016302637	chr14	99759027	99908400	+	Gm41230
ENSMUSG00000115581	0	0	0	0	0	0	0	0	0	0	0	0	0	0	0	0	0	NA	NA	NA	NA	NA	chr14	112566150	112566607	-	Gm20127
ENSMUSG00000115582	0	0	0	0	0	0	0	0	0	0	0	0	0	0	0	0	0	NA	NA	NA	NA	NA	chr14	34238152	34238633	+	Gm48953
ENSMUSG00000115584	0	0	0	0	0	0	0	0	0	0	0	0	0	0	0	0	0	NA	NA	NA	NA	NA	chr14	102219427	102220199	-	Gm5854
ENSMUSG00000115585	0	0	0	0	0.985936178320388	0	0	0	2.90908595663028	0	0	0	0	0.328645392773463	0.96969531887676	0	0.324585177912556	-0.0774207455529221	4.40735632394621	0.787620202940811	0.852425768428565	NA	chr15	11696853	11712859	-	Gm41271
ENSMUSG00000115586	0	0.986946083218242	0	0	0	0	0	0	0	0	0	0	0.328982027739414	0	0	0	0.0822455069348535	-1.03913854779048	4.40735632396697	-0.217253828204361	1	NA	chr15	24096051	24099293	-	Gm48918
ENSMUSG00000115587	0	0	0	0	0	0	0	0	0	0	0	0	0	0	0	0	0	NA	NA	NA	NA	NA	chr15	38574240	38577951	+	Gm29697
ENSMUSG00000115588	0	0	0	0	0	0	0	0	0	0	0	0	0	0	0	0	0	NA	NA	NA	NA	NA	chr15	19204332	19205930	+	Gm18533
ENSMUSG00000115589	0	0	0	0	0	0	0	0	0	0	0	0	0	0	0	0	0	NA	NA	NA	NA	NA	chr15	31731045	31733784	-	Gm18003
ENSMUSG00000115590	0	0	0	0	0	0	0	0	0	0	0	0	0	0	0	0	0	NA	NA	NA	NA	NA	chr14	99624875	99625214	+	Gm49219
ENSMUSG00000115591	7.13992359469049	9.06788626625819	17.1980346677613	10.2697696779124	8.3154314351933	9.78453015741057	10.7007437028328	13.8541064129967	6.29785859244095	25.8006044167886	10.6731542117967	5.36160082253629	11.13528150957	9.4565770901721	10.2842362360901	13.9451198170405	11.2053036632182	0.218179455749559	0.679773309344955	0.495632577245928	0.919849862417619	0.98893897701465	chr15	8511564	8529827	+	Gm31282
ENSMUSG00000115592	0	0	0	0	0	0	0	0	0	0	0	0	0	0	0	0	0	NA	NA	NA	NA	NA	chr14	56187520	56189798	-	Mcpt-ps1
ENSMUSG00000115593	0	0	0	3.65124958083346	0	0	0	0	0	0	0	0	0	1.21708319361115	0	0	0.304270798402788	-0.0774161931237991	4.40735632393929	1.2145288921198	0.749521833953587	NA	chr15	25840206	25840697	-	Gm4824
ENSMUSG00000115594	0	0	0	0	0	0	0	0	0	0	0	0	0	0	0	0	0	NA	NA	NA	NA	NA	chr15	12286755	12287539	+	Gm46497
ENSMUSG00000115595	0	0	0	0	0	0	0	0	0	0	0	0	0	0	0	0	0	NA	NA	NA	NA	NA	chr14	61704417	61704815	-	Rps12-ps2
ENSMUSG00000115596	23.8954011792867	30.926705223448	47.1922978429225	50.1171240034244	34.2601332325706	26.1739685025051	19.0583830672512	30.6543151111031	34.3947169883808	30.7393041971269	27.4861718099059	23.399795505374	34.004801415219	36.8504085795	28.0358050555784	27.2084238374689	31.5248597219416	-0.311438227398452	0.412022082218054	1.51639137750095	0.678492409073283	0.904972916797483	chr14	77018214	77113089	+	Gm48969
ENSMUSG00000115597	0	0	0	0	0	0	0	0	0	0	0	0	0	0	0	0	0	NA	NA	NA	NA	NA	chr14	32940001	32942888	-	Gm49030
ENSMUSG00000115598	0	0	0	0	0	0	0	0	0	0	0	0	0	0	0	0	0	NA	NA	NA	NA	NA	chr14	97903108	97903727	-	Gm9290
ENSMUSG00000115599	0	0	0	0	0.983275682502731	0	0	0	0	0	0	0	0	0.327758560834244	0	0	0.0819396402085609	-0.0773979030489856	4.40735632396697	-0.268705333224917	1	NA	chr14	48909551	48911356	-	Gm49154
ENSMUSG00000115600	0	0	2.31084891252909	0	0	0	0	0	0	0	1.98159951718243	0	0.77028297084303	0	0	0.660533172394144	0.357704035809294	-0.213945805095522	4.31849622190735	0.771231809304432	0.856334895510585	NA	chr14	55892302	55895665	-	Gm49299
ENSMUSG00000115602	2.20169110958765	0.974517900231446	3.28055574041577	11.0896420787808	19.9628155754258	6.15906018655479	4.60240244045461	7.96143458928287	15.495591176982	6.62764526255085	5.2030169121378	14.4192884056171	2.15225491674496	12.4038392802538	9.35314273557316	8.74998352676857	8.16480511483513	2.0454091375252	0.937138810070131	8.23414870395607	0.0414124832650518	0.137034041776149	chr15	73279338	73280088	-	Gm7908
ENSMUSG00000115603	0	0	0	0	0	0	0	0	0	0	0	0	0	0	0	0	0	NA	NA	NA	NA	NA	chr14	96219416	96220136	-	Gm19099
ENSMUSG00000115604	0	0	0	0	0	0.87186732217241	0	0	0	0	0	0	0	0.290622440724137	0	0	0.0726556101810342	-0.0773979030489861	4.40735632396697	-0.338765203203537	1	NA	chr15	59110338	59110851	+	Gm7691
ENSMUSG00000115605	0	0	0	0	0	0	0	0	0	0	0	0	0	0	0	0	0	NA	NA	NA	NA	NA	chr15	34012798	34013168	+	Gm9643
ENSMUSG00000115606	0	0	0	0	0	0	0	0	0	0	0	0	0	0	0	0	0	NA	NA	NA	NA	NA	chr14	110793852	110794435	+	Gm17932
ENSMUSG00000115607	0	0	0	0	0	0	0	0	0	0	0	0	0	0	0	0	0	NA	NA	NA	NA	NA	chr15	24724246	24724879	-	Gm2803
ENSMUSG00000115608	0	0	0	0	0	0	0	0	0	0	0	0	0	0	0	0	0	NA	NA	NA	NA	NA	chr14	87874728	87874906	-	Gm48922
ENSMUSG00000115609	0	0	0	0	0	0	0	0	0	0	0	0	0	0	0	0	0	NA	NA	NA	NA	NA	chr14	48136278	48181649	+	4930447J18Rik
ENSMUSG00000115611	0	0	0	0	0	0	0	0	0	0	0	0	0	0	0	0	0	NA	NA	NA	NA	NA	chr14	73078162	73078684	-	Gm4606
ENSMUSG00000115612	0	0	0	0	0	0	0	0	0	0	0	0	0	0	0	0	0	NA	NA	NA	NA	NA	chr14	84363926	84364314	-	Gm29800
ENSMUSG00000115613	0	0	0	0	0	0	0	0	0	0	0	0	0	0	0	0	0	NA	NA	NA	NA	NA	chr14	94492896	94494601	-	Gm48982
ENSMUSG00000115614	0	0	0	0	0	0	0	0	0	0	0	0	0	0	0	0	0	NA	NA	NA	NA	NA	chr15	16489099	16496939	-	Gm41276
ENSMUSG00000115615	0	0	0	0	0	0	0	0	0	0	0	0	0	0	0	0	0	NA	NA	NA	NA	NA	chr14	75596415	75637901	-	Gm49200
ENSMUSG00000115616	1.99440044605931	0	0	0	0.905596336187545	1.03493455205638	0	0	0	0	0	0	0.664800148686437	0.646843629414642	0	0	0.32791094452527	-1.8648452443324	4.37017987690748	0.672582156409433	0.879633158765531	NA	chr15	51757875	51763626	+	Gm48923
ENSMUSG00000115617	0	0	1.08065168363364	0.916473409051133	0	0.874436066525143	0	0	1.94153326533856	0	1.0565531737297	0.965628995577573	0.36021722787788	0.596969825192092	0.647177755112852	0.674060723102425	0.569606382821313	0.830973305437745	2.80867267032118	0.119948462859892	0.989340505672333	NA	chr14	47655409	47666214	+	Gm48975
ENSMUSG00000115618	0	0	0	0	0	0	0	0	0	0	0	0	0	0	0	0	0	NA	NA	NA	NA	NA	chr14	61696716	61697170	+	Gm49298
ENSMUSG00000115619	0	0	0	0	0	0	0	0	0	0	0	0	0	0	0	0	0	NA	NA	NA	NA	NA	chr14	44024774	44026073	+	Gm49082
ENSMUSG00000115620	0	0	0	0	0	0.874673043033596	0	0	0	0	1.06209314138521	1.93652891783158	0	0.291557681011199	0	0.999540686405599	0.3227745918542	2.37149713587137	4.32758488108119	0.789085229675067	0.852075881875319	NA	chr15	38713727	38728760	-	Gm45924
ENSMUSG00000115621	0	0	0	0	0	0	0	0	0	0	0	0	0	0	0	0	0	NA	NA	NA	NA	NA	chr15	37181589	37182945	-	Gm8664
ENSMUSG00000115622	0	0	0	0	0	0	0	0	0	0	0	0	0	0	0	0	0	NA	NA	NA	NA	NA	chr14	55775326	55776611	+	Gm49117
ENSMUSG00000115623	0	0	0	0	0	0	0	0.994026931455178	0	0	0	0	0	0	0.331342310485059	0	0.0828355776212648	-0.0773979030489856	4.40735632396697	-0.216124871650623	1	NA	chr14	88873437	89001291	+	Gm41225
ENSMUSG00000115624	98.22381638961	142.904573721667	153.936974836473	149.906527266723	153.64829185833	172.807398029215	100.991295991011	139.183257886387	140.924693998494	107.708142513254	125.399291563699	132.543471053061	131.688454982584	158.787405718089	127.033082625297	121.883635043338	134.848144592327	-0.113297478802863	0.222268325610353	3.66404169550704	0.300101341826611	0.594981250928979	chr14	49261387	49266026	-	Gm49204
ENSMUSG00000115625	9.14608112254701	27.9311831636307	9.51700264117972	21.0343621206272	76.750526772958	10.5581159409137	13.0425292508959	8.26112859814944	4.46416836427281	2.61761889155584	26.8096915705312	2.65769335706715	15.5314223091191	36.114334944833	8.58927540443937	10.6950012730514	17.7325084828607	-0.552665508662326	0.91171781897407	6.80274703041081	0.0784578423954384	0.226745623052935	chr14	76454502	76530939	+	2900040C04Rik
ENSMUSG00000115626	0	0	0	0	0	0	0	0	0	0	0	0	0	0	0	0	0	NA	NA	NA	NA	NA	chr14	55043203	55043553	-	Gm17772
ENSMUSG00000115627	4.65656647203936	4.81858344752476	2.19241506866496	0.882758866973653	2.43479502433181	3.31936877541331	2.3154508832353	0.952527595788927	5.56671882242441	1.81523292678671	0	3.68585717606068	3.88918832940969	2.21230755557292	2.94489910048288	1.83369670094913	2.72002292160366	-1.05837022491175	1.24895584709664	0.867481593399646	0.833267297598511	0.969794152503704	chr14	61275399	61314251	+	Gm41168
ENSMUSG00000115628	0	0	0	0	0	0	0	0	0	0	0	0	0	0	0	0	0	NA	NA	NA	NA	NA	chr14	31757872	31758295	-	Gm49084
ENSMUSG00000115629	0	0	0	0	0	0	0	0	0	0	0	0	0	0	0	0	0	NA	NA	NA	NA	NA	chr15	57351343	57352267	-	Gm49235
ENSMUSG00000115630	0	0	0	0	0	0	0	0	0	0	0	0	0	0	0	0	0	NA	NA	NA	NA	NA	chr14	120950490	120951078	+	Rpl19-ps5
ENSMUSG00000115631	0	0	0	0	0	0.908539591097733	0	0.998814760055931	0	0	0	0.924701845976083	0	0.302846530365911	0.332938253351977	0.308233948658694	0.236004683094146	0.862246655106304	4.40735632396697	0.121366936442211	0.989155447791445	NA	chr15	21049475	21049762	+	Gm19371
ENSMUSG00000115632	27.4956913926948	26.3427588834714	20.7419848570604	26.7682142621854	29.9027679232494	29.0108975424977	24.1849330088936	26.8671626183921	36.815418516129	29.3723585851816	30.2442679327453	32.7076489513095	24.8601450444089	28.5606265759775	29.2891713811382	30.7747584897455	28.3711753728175	0.306833381658019	0.362092333601242	0.782840670201381	0.853566761793431	0.973685479135671	chr14	93439536	93440337	-	Gm17922
ENSMUSG00000115633	0	0	0	0	0	0	0	0	0	0	0	0	0	0	0	0	0	NA	NA	NA	NA	NA	chr15	15943517	15944001	+	Gm29753
ENSMUSG00000115635	4.39907602132201	5.84242774749152	6.55436154773326	12.0017977884171	5.98275262253967	3.51605262377709	0	4.97137843751032	4.83816659283663	3.78406872516578	9.35877640960996	10.5653021753015	5.59862177218226	7.16686767824463	3.26984834344898	7.90271577002575	5.98451339097541	0.493705217532954	0.877667859967496	2.05355613832572	0.561365659852201	0.834571151196517	chr15	43232311	43241069	-	Gm49271
ENSMUSG00000115636	0	0	0	1.43697696530609	2.49842900078574	0	0	0	0	0	0	0	0	1.31180198869728	0	0	0.32795049717432	-0.0774171436237533	4.40735632393855	1.28840655400479	0.731887878915984	NA	chr14	48827811	48836234	+	Gm49120
ENSMUSG00000115637	0	0	0	0	0	0	0	0	0	0	0	0	0	0	0	0	0	NA	NA	NA	NA	NA	chr14	79343479	79343841	-	Gm30970
ENSMUSG00000115638	0	0	0	0	0	0	0	0	0	0	0	0	0	0	0	0	0	NA	NA	NA	NA	NA	chr14	94745627	94746230	-	Gm18074
ENSMUSG00000115639	3.73581302276463	13.0565391536594	22.6111599248928	7.74627613331497	7.55390808501248	10.3443666738169	1.23782361307641	12.3954912093137	13.0113122216583	15.0730686247395	6.3908282181598	5.33227811716158	13.1345040337723	8.54818363071477	8.88154234801615	8.93205832002029	9.87407208313088	-0.539471797016175	0.819186416811662	0.759846235603959	0.859045162143875	0.974815332481525	chr14	120036350	120054992	+	4930404K13Rik
ENSMUSG00000115640	0	0	0	0	0	0	0	0	0	0	0	0	0	0	0	0	0	NA	NA	NA	NA	NA	chr15	8510355	8511429	-	Gm49247
ENSMUSG00000115641	0	0	2.18394876226903	1.84666584789642	0	0.879415410371775	0	0	0.969267683103915	2.84384758873929	2.08709552266659	1.9248914276533	0.727982920756342	0.908693752756065	0.323089227701305	2.2852781796864	1.06126102022503	1.67205939864068	2.03811679238451	1.77691936885363	0.619970373158634	NA	chr15	27856393	27857199	+	Gm9891
ENSMUSG00000115642	0	0	0	0	0	0	0	0	0	0	0	0	0	0	0	0	0	NA	NA	NA	NA	NA	chr14	109760531	109761528	+	Gm18977
ENSMUSG00000115643	0	0	0	0	0	0	0	0	0	0	0	0	0	0	0	0	0	NA	NA	NA	NA	NA	chr14	79343149	79343319	+	Gm49011
ENSMUSG00000115644	0	0	0	0	0	0	0	0	0	0	0	0	0	0	0	0	0	NA	NA	NA	NA	NA	chr6	57336224	57340712	-	Vmn1r17
ENSMUSG00000115645	0	0	0	0.962776460938853	0	2.77951931403869	2.27868741468585	2.03585579972334	1.94163759171247	0	1.95084815276476	3.76547859492356	0	1.24743192499251	2.08539360204055	1.90544224922944	1.30956694406563	3.30431669536726	2.08964395213647	3.37937110852094	0.336747558465807	NA	chr14	70474734	70475018	-	Gm49288
ENSMUSG00000115646	2.19362973671453	4.89057216756367	2.17329281854726	5.51971057083669	7.94250795641492	2.63060973576102	4.61530790831555	8.9493937127147	6.78507262390993	0	4.19274063227769	6.7421838160813	3.08583157427515	5.36427608767088	6.78325808164673	3.64497481611966	4.71958513992811	0.224090457766802	1.05630810925109	1.58893256928557	0.661901881020707	0.895669299176654	chr15	64199877	64200866	-	Gm10926
ENSMUSG00000115647	10.9328860709133	6.87963663367151	16.2013384915622	2.74844175155944	5.92631970757422	8.74208706765357	3.47469440436289	4.97100928511118	5.82546993137587	0	3.17208823898797	1.93173763191078	11.337953732049	5.80561617559574	4.75705787361665	1.70127529029958	5.90047576789024	-2.76029662109232	0.98435129668039	8.63659023927926	0.0345339444590776	0.117785774046083	chr15	26673023	26674839	-	Gm49265
ENSMUSG00000115648	0	0	0	1.0641052654091	0	0	0.87860579060048	0	0	0	4.83592460247389	0	0	0.354701755136368	0.292868596866827	1.6119748674913	0.564886304873623	3.04774001709924	3.96760560984793	1.021570320594	0.796032771009739	NA	chr14	120870275	120923989	+	Gm49008
ENSMUSG00000115649	0	0	0	0	0	0	0	0	0	0	0	0	0	0	0	0	0	NA	NA	NA	NA	NA	chr14	33982289	33983640	+	Gm18813
ENSMUSG00000115650	6.57821621304498	24.4917150154885	23.8796299660759	22.0649214214192	13.8870699936197	20.160830042406	17.3307140182741	26.8578169730513	14.5512663787245	32.2934267134813	23.1192072177781	23.1413556806872	18.3165203982031	18.7042738191483	19.5799324566833	26.1846632039822	20.6963474695042	0.511293222720035	0.510473839460246	1.39140549009589	0.707550563190096	0.917996467419142	chr14	111669644	111670744	-	Gm48992
ENSMUSG00000115651	0	0	0	0	0	0	0	0	0	0	0	0	0	0	0	0	0	NA	NA	NA	NA	NA	chr15	55837001	55837901	+	Gm7595
ENSMUSG00000115652	0	0	0	0	0	0	0	0	0	0	0	0	0	0	0	0	0	NA	NA	NA	NA	NA	chr14	122750851	122751241	-	Gm18143
ENSMUSG00000115653	6.61361884294301	9.72905444638583	14.2491065508184	4.62820155179232	6.00037411689876	13.2134619859944	4.59649303203679	7.96260391196818	12.5838003720506	10.4042688447061	7.26195667469829	8.64311479544122	10.1972599467157	7.94734588489516	8.38096577201854	8.76978010494853	8.82383792714449	-0.214564885922391	0.689577923059924	0.285874301341778	0.962662875675985	0.995412705830892	chr14	85892644	85893337	+	Gm49059
ENSMUSG00000115654	0	0	0	0	0.984142758945832	0.871099165713712	0	0	0	0	0	0	0	0.618413974886515	0	0	0.154603493721629	-0.0774066834893031	4.40735632395568	0.399331901250807	0.94038047381628	NA	chr15	51095036	51259006	-	Gm19303
ENSMUSG00000115656	0	0	4.62897378572833	0	0	0	0	0	0	1.62928198505872	0.289606640858075	0	1.54299126190944	0	0	0.639629541972264	0.545655200970427	-1.54599111107925	4.00811155690807	1.28706804423025	0.732206164258669	NA	chr14	61730114	61764838	+	4930556J02Rik
ENSMUSG00000115657	0	0	0	0	0	0	0	0	0	0	0	0	0	0	0	0	0	NA	NA	NA	NA	NA	chr15	54947603	54961095	+	Gm41325
ENSMUSG00000115658	0	0	0	0	0	0	0	0	0	0	0	0	0	0	0	0	0	NA	NA	NA	NA	NA	chr14	114546132	114548235	-	Gm19829
ENSMUSG00000115659	0	0	0	0	0	0	0	0	0	0	0	0	0	0	0	0	0	NA	NA	NA	NA	NA	chr14	44035370	44038224	-	Gm41138
ENSMUSG00000115660	0	0	0	0	0	0	0	0	0	0	0	0	0	0	0	0	0	NA	NA	NA	NA	NA	chr14	92911534	92911753	+	Gm48962
ENSMUSG00000115661	30.6584495963836	64.7685332681476	105.038664494825	66.0855784240544	75.2345616106644	85.7966395097351	57.8465195071613	70.614852826463	84.4424739565878	57.0459790672381	63.2534167300123	68.5256623843261	66.8218824531187	75.7055931814846	70.967948763404	62.9416860605255	69.1092776146332	-0.0867052061309148	0.360909927131757	0.619712256278419	0.891905245182449	0.984029279526033	chr14	108112834	108114185	+	Gm48976
ENSMUSG00000115662	1.09569290326536	0.985475015235152	0	0	0	0	0	0	1.94670559849464	0	1.06050586852779	0.968368277193315	0.693722639500171	0	0.64890186616488	0.676291381907036	0.504728971893022	-0.0459974182909768	3.12413172257796	0.86476160460883	0.83392222115362	NA	chr14	92839894	92841833	-	Gm7232
ENSMUSG00000115663	0	0	0	0.912812395208365	0	0	0	0	0	0	0	0	0	0.304270798402788	0	0	0.0760676996006971	-0.0773979030489856	4.40735632396697	-0.312355402991216	1	NA	chr14	112186696	112187710	+	Gm48999
ENSMUSG00000115664	0	0	0	0	0	0	2.32024785619909	3.98257129740753	2.91720504567217	0	0	0	0	0	3.0733413997596	0	0.768335349939899	-0.0774048331469508	3.45034862329388	4.0782672375211	0.25313576492548	NA	chr14	86633818	86646535	-	Gm32913
ENSMUSG00000115665	0	0	0	0	0	0	0	0	0	0	0	0	0	0	0	0	0	NA	NA	NA	NA	NA	chr14	46840263	46874880	-	4933425B07Rik
ENSMUSG00000115666	0	0	0	0	0	0	0	0	0	0	0	0	0	0	0	0	0	NA	NA	NA	NA	NA	chr14	121622917	121623368	-	Gm49031
ENSMUSG00000115667	21.9403574080562	40.4874513976536	47.6632310600783	49.6328841050882	36.9264751633782	61.4051512507891	22.1078200524911	55.8939435417554	40.9512726275293	25.8055991062676	24.4519351172294	28.1344485391703	36.697013288596	49.3215035064185	39.6510120739253	26.1306609208891	37.9500474474572	-0.490758542754657	0.422357924431632	4.97810270942801	0.173407611593635	0.40840945183648	chr15	10600379	10611737	+	Gm10389
ENSMUSG00000115668	0	0	0	0	0	0	0	0	0	0	0	0	0	0	0	0	0	NA	NA	NA	NA	NA	chr6	57955284	57957795	-	Vmn1r25
ENSMUSG00000115669	1.10198619283416	1.94642658634143	14.242559327477	6.47745232043745	6.99789392596542	1.761394528014	3.44822187194724	5.97179305181624	9.68076451317582	3.78416245354919	3.11409719172506	6.72371398577265	5.76365736888419	5.07891359147229	6.36692647897977	4.54065787701563	5.43753882908797	-0.332407029612192	1.02517106413004	0.268480061850106	0.965843260406323	0.995921548125007	chr14	48880918	48887231	+	Gm49151
ENSMUSG00000115670	0	0	0	0	0	0	0	0	0	0	0	0	0	0	0	0	0	NA	NA	NA	NA	NA	chr15	16600044	16600648	-	Gm2611
ENSMUSG00000115671	0	0	0	0	0	0	0	0	0	0	0	2.90471305419884	0	0	0	0.968237684732947	0.242059421183237	2.32949287884543	4.33003502179093	0.952530566412925	0.812735960956064	NA	chr14	71324710	71384448	+	Gm49289
ENSMUSG00000115672	0	0	0	0	0	0	0	0	0	0	0	0	0	0	0	0	0	NA	NA	NA	NA	NA	chr15	65067188	65067627	+	Gm7814
ENSMUSG00000115673	0	0	0	0	2.00008783122779	0	0	0	0	0	0	0.952002762494906	0	0.666695943742598	0	0.317334254164969	0.246007549476892	0.876238702550431	4.40735632395367	0.468026724683941	0.925857507874122	NA	chr14	33897688	33898266	-	Gm18884
ENSMUSG00000115674	7.64559916816028	25.5980735591662	22.6381002155042	27.4490701533186	21.6945947758705	16.5948392139336	11.5988925641032	22.8681060939559	18.460152400629	9.52595339462578	19.0920146987106	29.0074920604235	18.6272576476102	21.9128347143743	17.6423836862294	19.2084867179199	19.3477406915334	0.0387605196111943	0.564574341302943	0.329860999951663	0.954317992577249	0.994390259095674	chr14	123623978	123626782	-	Gm49297
ENSMUSG00000115675	0	0	0	0	0	0	0	0	0	0	0	0	0	0	0	0	0	NA	NA	NA	NA	NA	chr14	43973916	43974117	+	Gm49080
ENSMUSG00000115676	0	0	0	0	0	0	0	0	0	0	0	0	0	0	0	0	0	NA	NA	NA	NA	NA	chr15	63589087	63645316	+	4930449C09Rik
ENSMUSG00000115677	0	0	0	0	0	0	0	0	0	0	0	0	0	0	0	0	0	NA	NA	NA	NA	NA	chr15	64913423	64913916	+	Gm49241
ENSMUSG00000115678	0	0	0	0	0	0	0	0	0	0.958215653262065	1.06081278068738	0	0	0	0	0.67300947798315	0.168252369495787	1.79903295771462	4.3663893934458	0.507427127942261	0.917256700378193	NA	chr15	55904352	55913255	-	Gm49212
ENSMUSG00000115679	0	0	0	0	0	0	0	0	0	0	0	0	0	0	0	0	0	NA	NA	NA	NA	NA	chr14	95966936	95967416	-	Gm48995
ENSMUSG00000115680	1.30485788246093	2.6736560178544	4.14422975073989	1.55568455530293	0	5.01466553834755	1.09898645624339	1.1808092365193	0.923432189850485	6.32611694431695	1.23826290361433	0	2.7075812170184	2.1901166978835	1.06774262753773	2.52145994931043	2.12172512293751	-0.0900430678956616	1.49220225977757	0.824310325635636	0.843643921572483	0.971791893446447	chr15	38184248	38202461	-	Gm35167
ENSMUSG00000115681	109.894248990712	215.481935195005	247.153289747675	166.02030480504	233.589861681563	231.669346275202	133.734636206501	209.991453235529	284.605046967532	173.9057332107	206.855452457964	199.032777442871	190.843157977798	210.426504253935	209.443712136521	193.264654370511	200.994507184691	0.0169565675179528	0.302265309524423	0.365753231329791	0.947222566162262	0.993684147414844	chr15	59962013	60059381	-	Gm2682
ENSMUSG00000115682	0	0	0	0	0	0	0	0	0	0	0	0	0	0	0	0	0	NA	NA	NA	NA	NA	chr15	63632010	63632429	+	Gm46499
ENSMUSG00000115683	0	0	0	0	0	0	0	0	0	0	0	0	0	0	0	0	0	NA	NA	NA	NA	NA	chr14	55483063	55483516	-	Gm49021
ENSMUSG00000115684	0	20.4304320126616	25.2769451203524	12.059330593047	5.01188303638835	24.7117930095138	21.8379838261908	16.940320282553	32.9358367892959	20.8170408204361	11.4008446950526	20.1762757104362	15.2357923776713	13.9276688796497	23.9047136326799	17.4647204086416	17.6332238246607	0.196421256717656	0.810670020266384	1.11417086933714	0.773654327723114	0.94640764816752	chr14	119515836	119516498	+	Gm6087
ENSMUSG00000115685	4.37125850124851	0	2.15918741284593	3.6629698001585	8.88547324540606	3.4953242384058	2.31560441302566	1.98759560046166	15.5285300456584	8.56044580630409	4.22807049759999	0	2.17681530469815	5.34792242799012	6.61057668638193	4.26283876796803	4.59953829675955	0.988322194235011	1.33683298136037	1.5939477559229	0.660762902830845	0.89491512786227	chr15	34443126	34444958	+	D730044K07Rik
ENSMUSG00000115686	22.9334232042292	16.7404275133316	38.7978365118904	54.8879075783146	40.4216139636742	34.9316200180577	31.3217414102945	30.8216519135359	30.1209936929863	42.8716583120698	45.6251937729711	53.186146286411	26.1572290764837	43.4137138533488	30.7547956722722	47.2276661238173	36.8883511814805	0.858119220471898	0.370442671776916	7.22920207253168	0.0649402594575212	0.195520036064557	chr14	48371681	48374703	+	Gm49310
ENSMUSG00000115687	0	0	0	0	0	0	0	0	0	0	0	0	0	0	0	0	0	NA	NA	NA	NA	NA	chr14	48624571	48625462	-	Gm18962
ENSMUSG00000115688	0	0	0	0	0	0	0	1.99878974874859	0.971621696547616	0	0	0.963728304683169	0	0	0.990137148432069	0.321242768227723	0.327844979164948	0.882121468588075	4.40735632394581	0.832122690272033	0.841769277643258	NA	chr9	108464251	108466744	+	Gm49209
ENSMUSG00000115689	0	0	0	0	0	0	0	0	0	0	0	0	0	0	0	0	0	NA	NA	NA	NA	NA	chr14	118282386	118284276	+	4930435M08Rik
ENSMUSG00000115690	25.1336404916997	53.1309098385023	71.2118672613244	42.114874563064	53.2910974343142	57.6722356473194	27.8232504043674	58.6653355366247	60.226331528507	39.9937758971787	47.6722786565533	55.094281014532	49.8254725305088	51.0260692148992	48.904972489833	47.5867785227546	49.3358231894989	-0.0676387941080939	0.399383204418874	0.0683528961501452	0.995343431333195	0.999584812285403	chr14	46980672	46983856	-	Gm48924
ENSMUSG00000115692	1.09709054950335	0.968946078919023	0	0	2.98574084065643	0	0	0	0	0	0	0	0.68867887614079	0.995246946885477	0	0	0.420981455756567	-1.91374858910648	4.36925699597989	0.897576906988075	0.826012517524975	NA	chr17	23984235	23986092	+	Gm49163
ENSMUSG00000115693	0	0	0	0	0	0	0	0	0	0	0	0	0	0	0	0	0	NA	NA	NA	NA	NA	chr15	73121395	73135969	+	1700085D07Rik
ENSMUSG00000115694	0	0	0	0	0	0	0	0	0	0	0	0	0	0	0	0	0	NA	NA	NA	NA	NA	chr15	44186508	44187510	+	Gm19235
ENSMUSG00000115695	0	0	0	0	0	0	0	0	0	0	0	0	0	0	0	0	0	NA	NA	NA	NA	NA	chr14	106793296	106793677	-	Gm48973
ENSMUSG00000115696	0	0	0	0	0	0	0	0	0	0	1.06554048427126	0	0	0	0	0.355180161423752	0.0887950403559381	0.884389448983306	4.40735632396697	-0.188984705916282	1	NA	chr14	102674459	102702430	+	Gm49292
ENSMUSG00000115697	7.63639963291757	22.6801767792	22.5888502062692	15.5307706826412	27.5598379177569	16.5758643610021	25.5491108550849	16.8999030444866	33.05005949298	15.2556810755087	35.1058013504908	37.7430482544608	17.6351422061289	19.8888243204667	25.1663577975172	29.3681768934868	23.0146253043999	0.729285532571968	0.531494645486677	2.33425398583404	0.50599053225883	0.796910111454979	chr13	23281146	23292902	+	Vmn1r216
ENSMUSG00000115698	1.11750510862254	0	0	0	0	0.892270783797221	0	0	0	0	1.02441624553519	0.960028003232945	0.37250170287418	0.297423594599074	0	0.661481416256046	0.332851678432325	0.800379815422501	4.00163471521373	0.387361649576818	0.942840728911452	NA	chr14	52163721	52167117	-	Gm49076
ENSMUSG00000115699	105.731107558243	117.694932087724	169.861189511268	86.3731272457584	81.0318246459362	110.879107316071	100.651855565562	134.184737578225	119.260236989188	79.8619930512681	101.041570485023	76.8501041060066	131.095743052412	92.7613530692552	118.032276710992	85.9178892140994	106.95181551169	-0.607837820816782	0.249706725944687	7.93113863171762	0.0474565080820552	0.152519211916116	chr15	95634296	95692185	-	Gm6961
ENSMUSG00000115700	0	0	0	0	0	0	1.1608961136402	0	0.973334563318945	0	0	0	0	0	0.711410225653048	0	0.177852556413262	-0.0774069249351933	4.40735632395516	0.576302653531059	0.901835254852221	NA	chr15	48751749	48753420	+	Gm7517
ENSMUSG00000115701	34.9081659451863	41.4176670415428	80.6699147360289	52.071702730847	57.0854767140656	47.1089540566253	22.0658474193814	60.6405840299951	67.0730247156799	31.4655985274087	39.3640730383164	66.7776886924504	52.331915907586	52.0887111671793	49.9264853883521	45.8691200860585	50.054058137294	-0.188635007251031	0.447078007504385	0.227305882441314	0.97306527899594	0.996099405920605	chr6	56974228	56986810	+	Vmn1r6
ENSMUSG00000115702	0	0	0	0	0	0	0	0	0	0	0	1.9364753694659	0	0	0	0.645491789821965	0.161372947455491	1.74591662034089	4.37081618482289	0.471055883593685	0.925202707224666	NA	chr14	45783865	45795630	-	Gm5206
ENSMUSG00000115703	0	0	0	0	0	0	0	0	0	0	0	0	0	0	0	0	0	NA	NA	NA	NA	NA	chr15	13481435	13481723	+	Gm49112
ENSMUSG00000115704	0.802581272147056	0	1.39900817994351	0	0	0	0	1.03693272228195	0	0	0	0	0.733863150696855	0	0.345644240760651	0	0.269876847864376	-1.98674392605778	4.36441240339776	0.599837909808333	0.896469479188713	NA	chr14	74216597	74688743	-	Gm49171
ENSMUSG00000115705	0	9.86409667430278	4.30115680225221	4.566827245734	0.983995266549719	8.72272716382425	6.96974434871207	3.97649959328582	9.72183600815981	5.72205108721596	11.7085452337766	8.71164649418316	4.72175115885166	4.75784989203599	6.8893599833859	8.7140809383919	6.27076049316636	0.865651790103945	0.981143391148492	1.15209774581444	0.764514651694079	0.942919508355859	chr6	58239022	58252624	+	Vmn1r28
ENSMUSG00000115706	1.09019506305602	0	0	0	0	0	0	0	0	0	0	0	0.363398354352006	0	0	0	0.0908495885880015	-1.03913854779048	4.40735632396697	-0.153143259650943	1	NA	chr14	45020028	45021058	-	Gm49143
ENSMUSG00000115707	0	0	0	0	0	0	0	0	0	0	0	0	0	0	0	0	0	NA	NA	NA	NA	NA	chr15	47383734	47386041	+	Gm2267
ENSMUSG00000115708	0	0	0	0	0	0	0	0	0	0	1.06554048427126	0	0	0	0	0.355180161423753	0.0887950403559381	0.884389448983306	4.40735632396697	-0.188984705916282	1	NA	chr15	21958518	21959897	+	Gm49187
ENSMUSG00000115709	7.77848762055313	7.51300018742538	6.27370906104999	16.1580948458298	3.1747964000585	3.06190833830112	4.96594216949359	9.80434045208503	2.30051533398811	3.23671436677374	3.02611521643833	2.68069844159872	7.18839895634283	7.46493319472981	5.69026598518891	2.98117600827026	5.83119353613295	-1.26551187089621	0.941992813704017	2.15108996218793	0.541646257646283	0.821922941750468	chr14	76942127	77000390	+	4930431P22Rik
ENSMUSG00000115710	2.17068533477433	1.93451007484389	0	0.927852237540133	4.00584432944855	5.2060542642216	1.16264721564616	1.96745364888045	0	0.956094801455604	0	1.94129754123082	1.36839846987274	3.37991694373676	1.0433669548422	0.965797447562141	1.68936995400346	-0.489411747836918	1.72008695526756	1.85101275708512	0.603897397887936	NA	chr15	31452085	31455087	+	Gm49208
ENSMUSG00000115712	0	0	0	0	0	0	0	0	0	0	0	0	0	0	0	0	0	NA	NA	NA	NA	NA	chr15	39906378	39906530	-	Gm49255
ENSMUSG00000115713	0	0	0	0	0	0	0	0	0	0	0	0	0	0	0	0	0	NA	NA	NA	NA	NA	chr14	44357529	44358710	-	Gm18216
ENSMUSG00000115714	0	0	0	0	0	0	0	0	0	0	0	0	0	0	0	0	0	NA	NA	NA	NA	NA	chr14	97128134	97128947	-	Gm18926
ENSMUSG00000115715	0	0	0	1.43520005405547	2.30655571060328	0	0	1.03569868673624	7.86175554051183	0.556313110122169	3.50460993388529	4.67898790065797	0	1.24725192155292	2.96581807574936	2.91330364822181	1.78159341138102	3.8653097434623	2.08422536005217	4.12759638604378	0.248011571675033	NA	chr15	36317573	36367998	-	Gm33936
ENSMUSG00000115716	5.66344863531147	2.85827165670187	11.3285788148185	4.76642795333466	9.39462200230123	8.19756480352577	7.86807775174911	6.01998772423455	2.87952380028767	2.77627362136522	13.5266695099709	10.2566050984182	6.61676636894396	7.45287158638722	5.58919642542378	8.85318274325144	7.1280042810016	0.432365388217814	0.819539160415402	0.710583442339441	0.870711838496896	0.97838638833272	chr14	81168177	81168477	+	Gm49044
ENSMUSG00000115717	0	0	0	0	0	0	0	0	0	0	0	0	0	0	0	0	0	NA	NA	NA	NA	NA	chr15	19305406	19306388	+	Gm49161
ENSMUSG00000115718	29.4648528112152	45.3398614961607	45.2058989202247	15.5375604610162	13.7872876837375	9.59970136187586	41.7928370270896	41.7545596619737	45.6804757364628	17.1580779072142	26.572729977654	13.545360591177	40.0035377425335	12.9748498355432	43.0759574751754	19.0920561586817	28.7866003029835	-1.07666832573548	0.398518445425081	25.2417965650921	1.37434780941864e-05	0.00011025041288223	chr14	119113294	119118272	+	Gm49179
ENSMUSG00000115719	0	0	0	0	0	0.87186732217241	0	0	0	0	0	0	0	0.290622440724137	0	0	0.0726556101810341	-0.0773979030489861	4.40735632396697	-0.338765203203538	1	NA	chr14	47992549	47995105	-	4930538L07Rik
ENSMUSG00000115720	0	0	0	0.807530679240357	0	1.87231058795621	0	0	0	0	0	2.03862327555281	0	0.893280422398855	0	0.679541091850935	0.393205378562448	1.81449866309786	4.36714313113225	0.815533680869727	0.845748087754572	NA	chr14	93098265	93104044	-	4930433E05Rik
ENSMUSG00000115721	0	0	0	0	0	0	0	0	0	0	0	0	0	0	0	0	0	NA	NA	NA	NA	NA	chr14	101049623	101049914	+	Gm49239
ENSMUSG00000115722	0	0	0	0	0	0	0	0	0	0	0	0	0	0	0	0	0	NA	NA	NA	NA	NA	chr15	28123345	28123707	-	Gm8472
ENSMUSG00000115723	2.14576618440966	17.9407558374907	20.5826504503651	10.8144145189049	27.2462765216026	18.8606880384057	16.7351561483444	13.5476782042059	26.3349329138858	14.6973712117386	18.1004992232105	21.4519703730895	13.5563908240885	18.9737930263044	18.8725890888121	18.0832802693462	17.3715133021378	0.422754304754606	0.637353743856653	0.767633355091235	0.857191994490836	0.974437176792718	chr14	30454327	30500003	-	1700087M22Rik
ENSMUSG00000115724	3.2763624714366	6.89267864771626	14.0115619688748	1.82970953274288	6.90177095797355	3.49332324521671	1.16000663493719	5.96551797779611	9.71625814039029	2.85800340266767	5.30462178474016	1.93397271846624	8.06020102934256	4.07493457864438	5.61392758437453	3.36553263529136	5.2786489569132	-1.26971285610907	0.984908963780814	2.0151065917279	0.569277202797056	0.840094025649235	chr14	44217170	44224923	-	Gm49087
ENSMUSG00000115725	11.2355932657722	21.1216376344825	15.8172690476814	15.2068643225662	15.429643131404	14.5116117586091	15.8393599441651	9.70943456579082	9.4829384077825	20.4472200281904	14.4638357373944	12.4132444018274	16.058166649312	15.0493730708598	11.6772443059128	15.7747667224708	14.6398876871388	-0.0436835529996911	0.506400023086241	1.07587645916165	0.782900560421279	0.949681226457592	chr14	48775448	48809345	+	4930572G02Rik
ENSMUSG00000115726	0	0	0	0	0	0	0	0	0	0	0	0	0	0	0	0	0	NA	NA	NA	NA	NA	chr14	33710374	33737139	-	Gm30083
ENSMUSG00000115727	1.09194252866794	0.984811586809804	2.15503964618446	0	7.88587047756129	1.74638809471173	0	2.98261977714721	0	1.90547568898595	5.30620727624305	1.93410516198343	1.41059792055407	3.21075285742434	0.994206592382404	3.04859604240414	2.16603835319124	1.10883787098063	1.61075693998373	1.46931474416275	0.68937036175582	0.909982444158669	chr14	104215064	104264613	-	4930432J09Rik
ENSMUSG00000115728	1.09978509754599	0.967640581636802	0	2.77146694229592	4.99175375171276	2.63635729344004	0	0.991837713192679	0.963943112181383	0.941402472441188	0	0	0.689141893060929	3.46652599581624	0.651926941791354	0.313800824147063	1.2803489137039	-0.964967022202517	2.08069100227011	4.46059725595084	0.215831965307157	NA	chr14	47557867	47558513	-	Gm49190
ENSMUSG00000115729	55.460789246032	61.8271728130027	44.1553879704621	31.1997034600689	57.5155313252807	41.3767947023956	56.7484725054152	44.4519197802909	57.9148615480481	40.4141468238979	31.4281765887482	29.750212877384	53.8144500098322	43.3640098292484	53.0384179445847	33.8641787633434	46.0202641367522	-0.664293732331894	0.324410588304027	5.52161176837929	0.137351693352282	0.345109869394337	chr15	25413946	25468520	+	Gm5468
ENSMUSG00000115730	0	0	0	0	0	0	0	0	1.94463813931627	0	0	0	0	0	0.648212713105423	0	0.162053178276356	-0.0774057792515552	4.40735632395794	0.494329950535805	0.920135319323813	NA	chr15	44145376	44147171	+	Gm7459
ENSMUSG00000115731	0	0	0	0	0	0	0	0	0	0	0	0	0	0	0	0	0	NA	NA	NA	NA	NA	chr14	82358871	82359675	+	Gm19050
ENSMUSG00000115732	0	0	0	0	0	0	0	0	0	0	0	0	0	0	0	0	0	NA	NA	NA	NA	NA	chr14	100757019	100757663	-	Gm9302
ENSMUSG00000115733	0	0	0	0	0	0	0	0	0	0	0	0	0	0	0	0	0	NA	NA	NA	NA	NA	chr14	77581068	77581626	-	Gm49001
ENSMUSG00000115734	0	0	0	0	0	0	0	0	0	0	0	0	0	0	0	0	0	NA	NA	NA	NA	NA	chr15	59801467	59802139	-	Gm7708
ENSMUSG00000115735	0	0	0	0	0	0	0	0	0	0	0	0	0	0	0	0	0	NA	NA	NA	NA	NA	chr14	45293954	45339551	-	Gm49180
ENSMUSG00000115736	0	0	0	0	2.00244792240205	0	0	0.98922895289038	0.959520371779891	0	0	0	0	0.667482640800684	0.649583108223424	0	0.329266437256027	-0.0774248867308691	4.40735632394439	0.671584059370417	0.879866425769583	NA	chr14	52306928	52307476	+	Gm8586
ENSMUSG00000115737	0	0	1.10855587988432	0	0	0	0	0	0.971319755945332	0	2.06750436489457	0	0.369518626628108	0	0.323773251981777	0.689168121631525	0.345615000060352	0.851451856506866	4.36282805181586	0.391814851781135	0.941928116373738	NA	chr14	49349667	49350255	-	Rpl19-ps3
ENSMUSG00000115738	0	0	0	0	0	0	0	0	0	0	0	0	0	0	0	0	0	NA	NA	NA	NA	NA	chr15	52122519	52123090	+	Gm7543
ENSMUSG00000115739	0	0	0	0	0	0	0	0	0	0	4.26216193708503	0	0	0	0	1.42072064569501	0.355180161423753	2.87394604993609	4.3041199460923	1.42435643480229	0.699835510549397	NA	chr15	39876199	39878174	-	Gm49254
ENSMUSG00000115740	0	1.95348920874158	0	0.922346142617606	0	0	0	0	0	0	0	0	0.651163069580527	0.307448714205869	0	0	0.239652945946599	-1.8427645113963	4.37537237700107	0.4800179547365	0.923258930975582	NA	chr14	79932447	79939850	-	Gm49042
ENSMUSG00000115741	0	0	0	0	0	0	0	0	0	0	0	0	0	0	0	0	0	NA	NA	NA	NA	NA	chr14	107832139	107832956	+	Gm19146
ENSMUSG00000115742	8.75955702753817	5.88804847892251	18.4088381073404	4.58927627944822	6.92949909571909	4.37737956682322	1.15693039014323	9.94575391922014	4.85301574463148	5.70459790672381	4.21689444866749	9.65150174427128	11.0188145379337	5.29871831399684	5.31856668466495	6.52433136655419	7.04010772578742	-0.747271925473409	0.807960070317142	2.32513177435801	0.507723430818837	0.798094625388129	chr14	49974115	49975466	-	Gm48950
ENSMUSG00000115743	0	0	0	0	0.983275682502731	0	0	0	0	0	0	0	0	0.327758560834244	0	0	0.081939640208561	-0.0773979030489856	4.40735632396697	-0.268705333224917	1	NA	chr14	84995066	84996523	-	Gm7004
ENSMUSG00000115744	0	0	0	0	0	0	0	0	0.972319069658134	0	0	0	0	0	0.324106356552711	0	0.0810265891381779	-0.0773979030489856	4.40735632396697	-0.230054350124695	1	NA	chr7	11923213	11937240	+	Vmn1r80
ENSMUSG00000115745	0	0	0	0	1.96655136500546	0	0	0	0	0	0	0	0	0.655517121668488	0	0	0.163879280417122	-0.077407416489558	4.40735632395398	0.450542032242893	0.929614716995309	NA	chr14	33154090	33154897	+	Gm46448
ENSMUSG00000115746	0	0	1.0743789553151	0	0	0	0	0	0	0	0	0	0.358126318438367	0	0	0	0.0895315796095917	-1.03913854779048	4.40735632396697	-0.162679223720856	1	NA	chr14	99603118	99603453	-	Gm49218
ENSMUSG00000115747	0	0	0	0	0	0	0	0	0	0	1.06554048427126	0	0	0	0	0.355180161423752	0.0887950403559381	0.884389448983306	4.40735632396697	-0.188984705916281	1	NA	chr14	45059320	45091200	+	Gm49145
ENSMUSG00000115748	0	0	0	0	0	0	0	0	1.94463813931627	0	0	0	0	0	0.648212713105423	0	0.162053178276356	-0.077405779251555	4.40735632395794	0.494329950535805	0.920135319323813	NA	chr15	5310427	5310831	+	Gm49093
ENSMUSG00000115749	0	1.97221299943659	0	0	0	0	0	2.99642954982104	0	0	2.11968656307735	0.969605848878675	0.65740433314553	0	0.998809849940346	1.02976413731867	0.671494580101137	0.623498063005339	3.30002052757327	1.02860396851909	0.794331099162237	NA	chr15	32754464	32773430	-	Gm41289
ENSMUSG00000115750	3.07043749316841	2.73941598208994	0	0	0	1.78447215762177	0	0	0	0	0	0	1.93661782508611	0.594824052540591	0	0	0.632860469406676	-3.39334690646229	3.74692067676584	1.76964468455986	0.621562764165674	NA	chr15	36842151	36844599	+	Gm49282
ENSMUSG00000115751	0	0	0	0	0	0	0	0	0	0	0	0	0	0	0	0	0	NA	NA	NA	NA	NA	chr14	33486541	33533927	-	4930503F20Rik
ENSMUSG00000115752	0	0	1.0743789553151	0	0	0	0	0	0	0	0	0	0.358126318438367	0	0	0	0.0895315796095917	-1.03913854779048	4.40735632396697	-0.162679223720856	1	NA	chr15	64186339	64187933	+	1700010G06Rik
ENSMUSG00000115754	0	0	0	0	0	3.48746928868964	0	0	0	0	0	0	0	1.16248976289655	0	0	0.290622440724137	-0.0774155889443928	4.40735632394003	1.16441712430378	0.761550584836447	NA	chr14	106479118	106505368	-	Gm48972
ENSMUSG00000115755	0	1.88032773949503	5.62121314246242	1.88978819085188	2.06579759835383	2.69851220514852	1.11126577884037	7.93908680688643	2.8491300488192	1.82968648315068	0	0	2.50051362731915	2.21803266478474	3.96649421151533	0.60989549438356	2.3237339995007	-1.96782260270552	1.70000833256307	2.67106852909994	0.445166305598791	0.745810239392434	chr14	111703801	111704110	-	Gm48993
ENSMUSG00000115756	7.12317929161962	3.16223158991381	17.4460298460941	5.68774441002284	1.61359231173995	2.29991753406235	8.40226247046357	1.6117318549034	7.84754732893505	4.60551619131008	6.93896716383812	7.79313092436804	9.24381357587583	3.20041808527505	5.95384721810067	6.44587142650541	6.21098757643924	-0.580136177989584	0.895834975399194	2.99070963114315	0.393059787456048	0.696384530387221	chr14	48755693	48797744	+	Gm49519
ENSMUSG00000115757	0	0	0	0	0	0	0	0	0	0	0	0	0	0	0	0	0	NA	NA	NA	NA	NA	chr14	56226520	56227142	+	Gm48934
ENSMUSG00000115758	0	0	0	0	0	0	0	0	0	0	0	0	0	0	0	0	0	NA	NA	NA	NA	NA	chr14	123402714	123402897	-	Gm49294
ENSMUSG00000115759	0	0.992048839095898	0	0	0	0	0	0	0	0	1.06005971280646	0	0.330682946365299	0	0	0.353353237602155	0.171009045991864	-0.0823202849130326	4.40735632396697	0.180521069438598	0.980670861848882	NA	chr15	55338176	55338959	-	Gm18787
ENSMUSG00000115760	0	0	0	0	0	0	0	0	0	0	0	0	0	0	0	0	0	NA	NA	NA	NA	NA	chr14	31876705	31878028	-	Gm18909
ENSMUSG00000115761	1.0849340952524	0	1.07958874005459	0	0	0	0	0	0	0	0	0	0.721507611768997	0	0	0	0.180376902942249	-1.97461224624446	4.36469760658525	0.594922722332964	0.897593710190022	NA	chr15	53484992	53486673	+	1700015H07Rik
ENSMUSG00000115762	28.1055925570788	14.3946544085975	20.861528572446	20.7738619514268	29.1876112873312	12.8185663487893	16.8216504188373	15.0156661401239	19.3058209537073	22.314664817071	15.3847777093736	26.6596068536111	21.1205918460408	20.9266798625158	17.0477125042228	21.4530164600186	20.1370001681995	0.0643822567851262	0.483519565564161	0.535419146737595	0.911043852102595	0.987275037215904	chr14	103686714	103750055	+	Gm34907
ENSMUSG00000115763	0	0	0	0	0	0	0	0	0	0	0	0	0	0	0	0	0	NA	NA	NA	NA	NA	chr14	106857022	106857793	-	Gm48974
ENSMUSG00000115764	0	0	0	0	0	0	0	3.97610772582071	0	0	0	0	0	0	1.32536924194024	0	0.331342310485059	-0.0774157307047151	4.40735632393989	1.36620724104574	0.713474702551807	NA	chr14	47415340	47416003	-	Gm18811
ENSMUSG00000115765	0	0	0	0	0	0	0	0	0	0	0	0	0	0	0	0	0	NA	NA	NA	NA	NA	chr15	7808517	7809527	+	Gm19227
ENSMUSG00000115766	0	0	0	0	0	0	0	0	0	0	0	0	0	0	0	0	0	NA	NA	NA	NA	NA	chr15	18479422	18479885	+	Gm49139
ENSMUSG00000115767	10.9379091139	12.7750851388837	2.16160322067726	12.8327994240543	30.6375468066414	13.9935938607015	9.26549121733363	15.9111196088588	9.71021853032904	10.4669761842239	14.7973228132952	14.4885085277729	8.62486582448696	19.1546466971324	11.6289431188405	13.250935841764	13.164847870556	0.610493920724186	0.658878639503976	3.32737319325018	0.343850941156472	0.645018294435325	chr14	54700499	54702199	-	Gm10366
ENSMUSG00000115768	0	0.981574368121041	0	0	0	1.75663351376875	0	1.99341539987233	0	0.951668114054827	0	0.966113835156588	0.327191456040347	0.585544504589585	0.664471799957444	0.639260649737138	0.554117102581128	0.779675719394248	3.14119403900813	0.110409408463603	0.990559645038692	NA	chr8	106722098	106732607	-	Dpep2nb
ENSMUSG00000115769	0	0	0	0	0	0	0	0	0	0	0	0	0	0	0	0	0	NA	NA	NA	NA	NA	chr14	51025273	51025696	+	Gm48938
ENSMUSG00000115770	0	0	0	0	0	0	0	0	0	0	0	0	0	0	0	0	0	NA	NA	NA	NA	NA	chr14	84352239	84352529	+	Gm49056
ENSMUSG00000115771	54.7760394287674	72.7633528779854	45.9150284210528	31.1060238127183	54.3043271281484	56.3443138073608	68.7815819264074	63.4167032344046	71.910563514893	49.2374715017575	28.1451202485866	51.0534465908686	57.8181402426019	47.2515549160759	68.0362828919016	42.8120127804042	53.9794977077459	-0.426905582354036	0.340364100823331	4.84533620328104	0.183479084865376	0.425976890468207	chr15	38079173	38135553	+	Gm49312
ENSMUSG00000115772	1.73054647807201	3.11471336774662	6.1088456582122	3.62492479927433	7.9097633400958	7.89191533373938	0.917546901592554	6.29740520126094	3.07571279868388	6.78330998365318	3.35280577898179	1.53010524226807	3.65136850134361	6.4755344910365	3.43022163384579	3.88874033496768	4.3614662402984	0.287858676894483	1.05389626497597	1.14392838953162	0.766481554931781	0.943750484787721	chr14	49455236	49457504	+	Gm48935
ENSMUSG00000115773	0	0	0	2.69865201289172	0	0.938536831653314	1.12096479916968	0	1.88663197422244	0	1.01434215098021	3.07361897342386	0	1.21239628151501	1.00253225779737	1.36265370813469	0.894395561861768	2.81278928867859	2.5262332403215	1.81897728492824	0.610813999121724	NA	chr15	28045829	28118538	-	Gm31458
ENSMUSG00000115774	0	0	0	1.52066567744437	1.64065979903831	0	0	0	0	0	0.383331494257732	0	0	1.05377515882756	0	0.127777164752577	0.295388080895034	0.315426361414129	4.39652790073099	0.831012809464262	0.842035695032413	NA	chr14	118446790	118452707	+	4933431J24Rik
ENSMUSG00000115775	1.47978077182629	0	0	1.24173549274756	0	0	1.73253231911963	0	0	0	4.64489414180084	0	0.493260257275431	0.413911830915854	0.577510773039876	1.54829804726695	0.758245227124527	1.51885601102276	3.23508800345676	0.408675188858318	0.938444630798223	NA	chr15	49057670	49066792	+	Gm41318
ENSMUSG00000115776	0	0	0	0	0	0	0	0	0	0	0	0	0	0	0	0	0	NA	NA	NA	NA	NA	chr14	86749051	86749507	-	Gm49158
ENSMUSG00000115777	0	0.985216735397686	0	0	0	1.75188977691478	0	2.98903761105173	0	0.95374981492928	8.48165916091972	0	0.328405578465895	0.583963258971594	0.996345870350577	3.145136325283	1.26346275826777	3.05898720916092	2.63408569529474	1.75551725651236	0.624662378791126	NA	chr14	86501582	86537234	-	Gm32815
ENSMUSG00000115778	42.561316369433	59.1371789402184	76.4226563511241	55.7540377397127	72.8782455604189	78.544718225823	49.9180507051651	66.6086602016902	68.0341219005249	52.4265361617598	43.5768257106417	65.7906485524918	59.3737172202585	69.0590005086516	61.52027760246	53.9313368082978	60.971083034917	-0.136838570877266	0.306013611664073	1.43425959276395	0.69752410580401	0.912874133530675	chr14	55766285	55779856	-	Gm10876
ENSMUSG00000115779	2.54826037654536	0	4.41985650227931	0.535854469641049	3.74411527210637	1.53414987609841	0	0	6.18666396778169	3.74243839831904	0	3.07670604221315	2.32270562627489	1.93803987261528	2.0622213225939	2.27304814684406	2.14900374208203	-0.0672099910911525	1.82136227476514	0.0385469693956964	0.998010300554982	0.999584812285403	chr15	33593690	33703124	-	4930592A05Rik
ENSMUSG00000115780	0	0	0	0	0	0	0	0	0	0	0	0	0	0	0	0	0	NA	NA	NA	NA	NA	chr14	83990088	83990499	+	Gm49053
ENSMUSG00000115781	1.09019506305602	0	0	0	0	0	0	0	0	0	0	0	0.363398354352006	0	0	0	0.0908495885880015	-1.03913854779048	4.40735632396697	-0.153143259650943	1	NA	chr14	46765633	46874865	-	Gm49319
ENSMUSG00000115782	4.07422775134442	7.22022768411761	5.0572149173596	6.83962628813181	4.61672936756128	14.993111229508	9.58933762805862	11.9747764814305	19.1964704714255	8.76700535436036	5.78511456977046	20.4721151241915	5.45055678427387	8.81648896173371	13.5868615269715	11.6747450161074	9.88216307227164	1.09550438345815	0.739008049830992	3.47419887489801	0.324123889983827	0.622494199589554	chr15	14459451	14481072	+	Gm49116
ENSMUSG00000115783	12158.792815135	18161.5351047038	8824.10914509145	6192.89446148919	5481.74917045897	8731.80392990357	16873.6371776996	11407.7325597102	13191.6409790927	9311.03080365709	14080.4641380438	10159.9585660504	13048.1456883101	6802.14918728391	13824.3369055008	11183.8178359171	11214.612404253	-0.222466190297947	0.245663836019714	19.5954726090401	0.000205867228524575	0.00129134102347413	chr7	144468199	144468374	+	Bc1
ENSMUSG00000115784	0	4.9201254719774	1.07935534780528	0.915831690550955	2.96162144393732	6.9926263417487	2.31893541362109	0.994557223591792	1.94315434525162	2.85716183718257	1.05942001395513	0.966725955702736	1.99982693992756	3.62335982541233	1.7522156608215	1.62776926894681	2.25079292377705	-0.313098770769007	1.44948527738389	0.963344508423532	0.810120501134842	0.961439856441716	chr15	66206982	66212563	-	Gm30929
ENSMUSG00000115785	1.09351460539827	0	0	0	0	0	1.15823795115541	1.98864232304611	0	0	0	0	0.364504868466091	0	1.04896009140051	0	0.35336623996665	-1.04062438099757	4.40735632394455	0.89759662115943	0.826007760687389	NA	chr14	53098442	53100209	-	Gm6740
ENSMUSG00000115786	0	0	0	0	0	0	0	0	0	0	0	0	0	0	0	0	0	NA	NA	NA	NA	NA	chr14	113194800	113195635	+	Gm4486
ENSMUSG00000115787	0	0	2.68204747191482	0	0	0	0	0	0	1.1464215381665	0	0	0.894015823971607	0	0	0.382140512722166	0.319039084173443	-1.25024597267015	4.33581313583798	0.76658339790432	0.857441991339975	NA	chr14	49960081	49981993	+	Gm36146
ENSMUSG00000115788	0	0	0	0	0	0	0	0	0	0	0	0	0	0	0	0	0	NA	NA	NA	NA	NA	chr15	23624027	23624286	-	Gm48915
ENSMUSG00000115789	0	0	0	0	0	0	0	0	0	0	0	0	0	0	0	0	0	NA	NA	NA	NA	NA	chr14	75501657	75502407	+	Gm18147
ENSMUSG00000115790	0	0	0	0	0	0.871867322172409	0	0	0	0	0	0	0	0.290622440724136	0	0	0.0726556101810341	-0.0773979030489861	4.40735632396697	-0.338765203203538	1	NA	chr14	48366942	48367620	-	9530086P17Rik
ENSMUSG00000115791	19.633297156989	8.8767209810113	18.2808963953268	13.7008299872462	10.8243822934201	19.1901717181166	9.29211862639512	30.8168291422243	24.3030924798856	18.1183658435037	13.8350347512536	10.6467294419882	15.596971511109	14.571794666261	21.470680082835	14.2000433455818	16.4598724014467	-0.128833778114766	0.57336459850918	1.57786613626085	0.664418872757655	0.897436805111976	chr13	23289270	23302396	-	Vmn1r217
ENSMUSG00000115792	1.19999126498301	4.33067978114959	10.6558565300467	10.0513647717738	12.9981035965155	11.5152630917373	3.8260550596647	12.0201474321875	4.35061817274634	4.18926642673734	8.8388229517775	15.1330255446977	5.39550919205978	11.5215771533422	6.73227355486617	9.38703830773751	8.25909955200141	0.800250251275346	0.829345524089963	2.16052629209872	0.539765250740337	0.820800280559541	chr6	57295037	57306479	-	Vmn1r16
ENSMUSG00000115793	13.1062336228552	8.86132130571858	18.3247956089558	9.14924087686266	15.77693925198	10.4805652398278	5.7996770297489	14.9139086245617	20.403647102532	1.90524765977717	9.54691619859049	7.73555126387531	13.4307835125099	11.8022484562235	13.7057442522809	6.39590504074765	11.3336703154405	-1.07742677627487	0.705213056775685	3.06623349283181	0.381525581319222	0.684776442278489	chr15	35860656	35863514	+	Gm48961
ENSMUSG00000115795	0	0	0	0	0	0	0	0	0	0	0	0	0	0	0	0	0	NA	NA	NA	NA	NA	chr15	28718813	28720232	-	Gm8484
ENSMUSG00000115796	0	0	0	1.85438375774786	0	0	0	0	0	0	0	1.9064432730051	0	0.618127919249288	0	0.635481091001699	0.313402252562747	1.7250793345272	4.37196224823538	0.617601416111736	0.892391373142814	NA	chr14	106090361	106100922	-	Gm48970
ENSMUSG00000115797	0	0	0	0	0	0	0	0	0	0	0	0	0	0	0	0	0	NA	NA	NA	NA	NA	chr14	94219578	94219682	+	Gm48981
ENSMUSG00000115798	0	0	0	0	0	0	0	0	0	0	0	0	0	0	0	0	0	NA	NA	NA	NA	NA	chr15	80120036	80120248	+	Gm55359
ENSMUSG00000115799	0	0	0	0	0	0	0	0	0	0	0	0	0	0	0	0	0	NA	NA	NA	NA	NA	chr6	57380765	57383019	+	Vmn1r19
ENSMUSG00000115800	0	0	0	0	0	0	0	0	0	0	0	0	0	0	0	0	0	NA	NA	NA	NA	NA	chr14	106330668	106330916	-	Frg2f4
ENSMUSG00000115801	51.3193389097813	39.3971287093726	35.5548436476241	139.937057383584	168.547756477165	95.1748376921067	46.4098636463267	40.763324451013	53.4437850348169	65.7442978252198	77.4858339154944	119.924038952491	42.090437088926	134.553217184285	46.8723243773855	87.7180568977349	77.8085088870829	1.06124570910675	0.322140106618761	38.6200012666737	2.08909115519799e-08	2.73416174116888e-07	chr14	44783650	44786942	-	Gm55330
ENSMUSG00000115802	0	0	0	0	0	0	0	0	0	0	0	0	0	0	0	0	0	NA	NA	NA	NA	NA	chr14	61781176	61781557	+	Vmn1r-ps136
ENSMUSG00000115803	0	0	0	0	0	0	0	0	0	0	0	0	0	0	0	0	0	NA	NA	NA	NA	NA	chr15	19185410	19203424	+	Gm35496
ENSMUSG00000115804	1.24100166873201	0.496064472440353	3.73031913682368	1.04402855314065	1.12966193470489	5.94384985132727	2.53846476944324	0	4.79449499620866	1.04666385890664	1.66136184265306	2.12600213281347	1.82246175933201	2.70584677972427	2.44431992188396	1.61134261145772	2.14599276809949	-0.0691353478222091	1.50272537634364	0.406986571175878	0.938795481196176	0.992216307369407	chr15	11630815	11719184	+	Gm49107
ENSMUSG00000115805	0	0	0	0	0	0	0	0	0	0	0	0	0	0	0	0	0	NA	NA	NA	NA	NA	chr14	44468388	44468618	-	Gm49110
ENSMUSG00000115806	0	0	0	0	0	0	0	0	0	0	0	0	0	0	0	0	0	NA	NA	NA	NA	NA	chr15	28191040	28192268	-	Gm49234
ENSMUSG00000115807	0	0	0	0	0	0	0	0	0	0	0	0	0	0	0	0	0	NA	NA	NA	NA	NA	chr15	12955808	12960353	+	Gm49100
ENSMUSG00000115808	0	0.986946083218242	0	0	0	0	0	0	0	0	0	0	0.328982027739414	0	0	0	0.0822455069348535	-1.03913854779048	4.40735632396697	-0.217253828204361	1	NA	chr15	34268673	34269975	-	Gm18949
ENSMUSG00000115809	0	0	0	0	0	0	0	0	0	0	0	0	0	0	0	0	0	NA	NA	NA	NA	NA	chr15	60810196	60810485	-	Gm48951
ENSMUSG00000115810	51.3393639754149	49.1036878856257	39.6782144060544	46.2022139586182	30.8313008354874	89.050765045502	37.4823875898024	45.6252222770577	48.5003636001401	49.1521240090899	44.0804262684223	47.4093764921654	46.7070887556983	55.3614266132025	43.8693244890001	46.8806422565592	48.204620528615	0.00575481450468971	0.3702946538072	0.856935417482632	0.835805835720115	0.970215046654586	chr15	73295074	73297286	+	Gm49066
ENSMUSG00000115811	0	0.972908498466671	1.09497718076799	0	0.999179627412994	1.76053725483539	0	0.99487615704286	3.87081755475535	0	1.03778152723123	0	0.689295226411553	0.919905627416128	1.62189790393274	0.345927175743742	0.89425648337604	-0.972317230791016	2.44426535191749	0.953395017512669	0.812526908525833	NA	chr15	36206520	36210851	-	Gm41293
ENSMUSG00000115812	0	0	0	0	0	0	0	0	0	0	0	0	0	0	0	0	0	NA	NA	NA	NA	NA	chr14	31524826	31525222	+	Gm49309
ENSMUSG00000115813	50.638354918746	11.5992410488968	29.8293456699634	7.41872519051531	22.8662536857633	19.8464832691716	16.7859982293532	12.8895880193393	22.3346847847624	8.70922492596043	20.8489652967057	60.6798811124494	30.6889805458687	16.7104873818167	17.3367570111516	30.0793571117052	23.7038955126356	0.0335953959073959	0.694774085683072	2.45935747116668	0.482680894348726	0.77813739197651	chr14	32023847	32030854	+	Gm46447
ENSMUSG00000115814	28.0788077909419	39.9499635699621	54.3759292833643	42.6234485338761	27.698686504591	34.9581061688438	25.9674655800073	39.8936759061064	58.656847854141	21.4290900448893	37.7595061241528	25.5519768303486	40.8015668814228	35.0934137357703	41.5059964467516	28.2468576664635	36.4119586826021	-0.532461469246326	0.414273573397426	2.31111637254963	0.510394650877793	0.800174094627162	chr14	45351161	45351569	-	Gm49181
ENSMUSG00000115815	0	0	0	0	0.983275682502731	0	0	0	0	0	0	0	0	0.327758560834244	0	0	0.0819396402085609	-0.0773979030489856	4.40735632396697	-0.268705333224919	1	NA	chr15	19066237	19066655	-	Gm8328
ENSMUSG00000115816	39.7525974143893	42.3117069689465	84.4619869389247	72.5509340376775	93.8126381905283	76.8319611935857	33.2416687944821	59.4807663076853	82.7667757996986	85.0341872497447	63.670174442324	101.235993253438	55.5087637740868	81.0651778072639	58.4964036339553	83.3134516485023	69.5959492159521	0.587481674507414	0.369710393813651	4.10520579488541	0.250325609006068	0.529126972820998	chr14	103055600	103072194	-	Gm34589
ENSMUSG00000115818	0	0	0	0	0	0	0	0	0	0	0	1.93647536946589	0	0	0	0.645491789821965	0.161372947455491	1.74591662034089	4.37081618482289	0.471055883593683	0.925202707224666	NA	chr14	111781633	111782524	+	Gm18580
ENSMUSG00000115819	0	0	0	0	0.991034839215575	0	0	0.996075785996483	0	0	2.11311151993629	2.90050029758848	0	0.330344946405192	0.332025261998828	1.67120393917492	0.583393536894735	3.11234244738026	3.30350445491522	1.48512511047296	0.685707677961626	NA	chr15	103495371	103496795	-	Gm9108
ENSMUSG00000115820	0	0	0	0	0	0	0	0	0	0	0	0	0	0	0	0	0	NA	NA	NA	NA	NA	chr15	40206653	40266839	+	Gm41311
ENSMUSG00000115821	6.49432263124402	5.74062733422741	7.52136098607393	8.43514929770138	5.05253719432408	6.2600098964653	9.24798927288646	2.03379162664615	0.897435423718671	2.82574294402553	14.053409872876	7.90218814480615	6.58543698384845	6.58256546283025	4.05973877441709	8.26044698723588	6.37204705208292	0.318382048228997	0.874002313714484	1.37342085605102	0.711776684672545	0.919937890492827	chr14	100696835	100728760	+	6330576A10Rik
ENSMUSG00000115822	0	0	0	0	0	0	0	0	0	0	0	0	0	0	0	0	0	NA	NA	NA	NA	NA	chr14	94953131	94972921	-	Gm33450
ENSMUSG00000115823	0	0	0	0	0	0	0	0	0	0	0	0.968237684732947	0	0	0	0.322745894910982	0.0806864737277456	0.884389448983306	4.40735632396697	-0.248725100469381	1	NA	chr14	47779437	47781674	+	Gm49004
ENSMUSG00000115824	0	0	0	0	0	0	0	0	0	0	0	0	0	0	0	0	0	NA	NA	NA	NA	NA	chr15	13838143	13840572	+	Gm49114
ENSMUSG00000115825	0	0	0	0	0	0	0	0	0	0	0	0	0	0	0	0	0	NA	NA	NA	NA	NA	chr14	82323310	82396899	-	Gm49048
ENSMUSG00000115826	0	0	0	0	0	0	0	0	0	0	0	0	0	0	0	0	0	NA	NA	NA	NA	NA	chr14	34941096	34941395	-	Gm49034
ENSMUSG00000115827	0	0.987355704867564	0	0	0	0.871505612882902	0	0	0	0	0	0	0.329118568289188	0.290501870960967	0	0	0.154905109812539	-1.03934742802296	4.40735632396697	0.0961270622820738	0.99229810626302	NA	chr14	51978562	51978779	+	Gm49261
ENSMUSG00000115828	0	0	0	0	0	0	0	0	0	0	0	0	0	0	0	0	0	NA	NA	NA	NA	NA	chr14	46845009	46846409	+	Gm18761
ENSMUSG00000115829	16.6225825737543	8.43227437106829	0	2.07416241122561	1.51098434144335	3.86966532148186	3.31989791687796	11.5948060315538	5.32883894196144	4.85752467670704	0	2.16153556019559	8.35161898160754	2.48493735805027	6.74784763013106	2.33968674563421	4.98102267885577	-1.7483675383378	1.2115369404571	3.59830247507662	0.30823463319294	0.604148969428049	chr15	35351670	35373567	-	4921515G04Rik
ENSMUSG00000115830	0	0	0	0	0	0	0	0	0	0	0	0	0	0	0	0	0	NA	NA	NA	NA	NA	chr15	20018552	20018951	-	Gm49176
ENSMUSG00000115831	0	0	0	0	0	0	0	0	0	0	0	0	0	0	0	0	0	NA	NA	NA	NA	NA	chr14	105421460	105421821	-	Gm48937
ENSMUSG00000115832	0	0	0	0	0	0	0	0	0	0	0	0	0	0	0	0	0	NA	NA	NA	NA	NA	chr14	51855521	51855998	+	Gm19158
ENSMUSG00000115833	4.42366749804471	4.8444369005303	2.20495588677326	13.0101636697459	5.02266213891286	6.18424758076222	2.29095626298201	5.97415722261707	14.5024461190224	4.71755585937843	3.08932444728224	11.4962586049371	3.82435342844942	8.07235779647365	7.58918653487384	6.43437963719927	6.48006934924905	0.748449042688847	0.930061835138841	1.59907789251753	0.659598919479514	0.894358565496481	chr14	31952803	31953400	+	Gm49196
ENSMUSG00000115834	7.64123360495491	10.8380580624586	19.3840386441238	12.8003006393688	6.89671686974859	16.5858353780626	4.64227817514663	11.9303149689146	13.6053667531013	20.0133192013518	15.9323635144842	13.5425042912201	12.6211101038458	12.0942842957267	10.0593199657209	16.4960623356854	12.8176941752447	0.388069088363917	0.599586245051288	1.38840294406337	0.70825538327516	0.918317420551788	chr15	36690271	36706633	+	Gm10385
ENSMUSG00000115835	72.9182131519891	60.0708228907845	76.20127689288	43.3691288874831	40.160094295251	60.5160606975984	68.130463349533	72.1582378946729	62.8101789490109	77.9284101373213	74.7530079987017	66.4554753780777	69.7301043118845	48.0150946267775	67.6996267310723	73.0456311713669	64.6226142102753	0.0723677960830037	0.255384553866974	6.11747269183012	0.106032716463144	0.284247867999222	chr14	121010385	121044200	-	Gm41253
ENSMUSG00000115836	0	0	0	0	0	0	0	0	0	0	0	0	0	0	0	0	0	NA	NA	NA	NA	NA	chr14	86442182	86442812	+	Gm49060
ENSMUSG00000115837	13.1040044306986	26.5898871951097	25.8623347524692	18.2945385159113	30.559759397517	29.6901356999146	18.5622082103174	34.7983651294875	41.7817788758475	25.7242201933643	31.8363594346904	23.2095516076675	21.8520754594258	26.1814778711143	31.7141174052175	26.9233770785741	26.6677619535829	0.295076199123131	0.450030655131446	1.48813699730879	0.685010999391313	0.907923367541017	chr15	35787300	35790425	+	9130002K18Rik
ENSMUSG00000115838	0	0	0	0	0	0	0	0	0	0	0	0	0	0	0	0	0	NA	NA	NA	NA	NA	chr15	60167641	60168799	-	Gm46507
ENSMUSG00000115839	0	0	0	0	0	0.925434112871173	0	0	0	0	1.00386393344158	0	0	0.308478037623724	0	0.334621311147193	0.160774837192729	0.855706495212783	4.40735632396697	0.0968143353582143	0.992216956269213	NA	chr15	28154247	28155608	-	Gm49233
ENSMUSG00000115840	0	0	0	0	0	0	0	0	0	0	0	0	0	0	0	0	0	NA	NA	NA	NA	NA	chr15	25225589	25225940	-	5830426I08Rik
ENSMUSG00000115841	0	0	0	0	0	0	0	0	0	0	0	0	0	0	0	0	0	NA	NA	NA	NA	NA	chr15	38924801	38925199	+	Gm49105
ENSMUSG00000115842	17.5663047296842	11.7347604679259	16.3226954106892	17.4986093657277	18.8874649666844	21.0647663053409	24.2283724324993	26.8620132878599	19.3906352130241	17.0782829961187	14.6626686525508	15.4117542372947	15.2079202027664	19.1502802125843	23.4936736444611	15.7175686286547	18.3923606721166	0.054657136087734	0.454329046244387	2.70960409284176	0.438597645982413	0.739845240390887	chr17	23791466	23792401	-	Gm49092
ENSMUSG00000115843	0	0	0	0	0	0	0	0	0	0	0	0	0	0	0	0	0	NA	NA	NA	NA	NA	chr15	3959467	3960042	+	Gm17873
ENSMUSG00000115844	0	0	0	0	0	0	0	0	0	0	0	0	0	0	0	0	0	NA	NA	NA	NA	NA	chr14	44034746	44034947	+	Gm49081
ENSMUSG00000115845	0	1.28813195900812	0	0	0	0.431531150085348	1.52061973398512	0	0	1.25113504962793	0	1.74677607822437	0.429377319669373	0.143843716695116	0.506873244661708	0.999303709284101	0.519849497577575	1.28982462812047	3.07208787217875	0.577177726751238	0.901636550670317	NA	chr14	74592967	74607181	+	4933402J15Rik
ENSMUSG00000115847	0	0	0	0	0	0	0	0	0	0	0	0	0	0	0	0	0	NA	NA	NA	NA	NA	chr14	83093404	83093784	-	Gm49050
ENSMUSG00000115848	0	0	0	0	0	0	0	0	0	0	0	0	0	0	0	0	0	NA	NA	NA	NA	NA	chr15	37171302	37172648	-	Gm9509
ENSMUSG00000115849	0	0	1.09709992171311	0.917826297669604	0.995873812410804	0.867699248332689	0	3.84186985325263	0	0	0	0	0.365699973904369	0.927133119471033	1.28062328441754	0	0.643364094448236	-1.04924103871514	3.10164675602421	1.45232965176369	0.693315498456295	NA	chr14	47499289	47499643	-	Gm49149
ENSMUSG00000115850	0	0	1.48738004179789	5.15225814971769	6.32394050019107	0.601035875442401	0	2.04769119222302	4.41864132105132	4.31836628479101	1.57984451348448	1.53721504294875	0.495793347265963	4.02574484178372	2.15544417109144	2.47847528040808	2.2888644101373	2.11560769746668	1.75779758245652	2.92691695152753	0.403030941167002	0.70570466725967	chr15	25414261	25505059	-	Gm48956
ENSMUSG00000115852	3.2820618836348	0	2.16871850091299	11.9305415251457	0	0	0	5.94816633169143	0.966082606177706	6.6178764655804	0	0	1.81692679484926	3.97684717504856	2.30474964595638	2.20595882186013	2.57612060942858	0.295899651094168	2.26434161626035	0.3073195613674	0.958646041575007	0.994496258346236	chr16	24198362	24199295	-	Gm4521
ENSMUSG00000115854	0	0	0	0	0	0	0	0	0	0	1.06554048427126	0	0	0	0	0.355180161423752	0.0887950403559381	0.884389448983306	4.40735632396697	-0.188984705916282	1	NA	chr15	78304696	78308393	-	Gm36644
ENSMUSG00000115855	1.70963156019307	0.923710621671493	10.2613145291404	1.77831501126632	0.57304887850961	7.04773731882544	9.88190346558445	11.8428752988091	0	3.39395034441317	5.72338069523509	6.29736397484401	4.29821890366832	3.13303373620046	7.2415929214645	5.13823167149742	4.95276930820768	0.477763753323172	1.28232230405227	1.03326245116599	0.793204147402438	0.954924642763594	chr14	103250268	103261893	+	Gm34643
ENSMUSG00000115856	0	0.97420273833279	5.46746500863739	7.39255486167853	4.99045849263655	1.75955149852477	5.75126728065224	3.97998000282344	0	0	4.16059335496574	0.961020954857489	2.14722258232339	4.71418828427995	3.2437490944919	1.70720476994108	2.95309118275908	-0.340561138131712	1.58145661307211	1.15113581291741	0.764746198301783	0.943008045060606	chr15	99778080	99779097	+	Gm18095
ENSMUSG00000115858	1.32183017877384	0.813995447149712	0	0	0	0	0	0	0	0	0	0	0.711941875307852	0	0	0	0.177985468826963	-1.95164092625747	4.36827540008821	0.572610682036958	0.902672890250021	NA	chr15	92594960	92604783	-	4930588J15Rik
ENSMUSG00000115860	0	0	0	0	0	0	0	0	0	0	0	0	0	0	0	0	0	NA	NA	NA	NA	NA	chr15	101523732	101523842	-	Gm49426
ENSMUSG00000115862	0	0	0	0	0	0	0	0	0	0	0	0	0	0	0	0	0	NA	NA	NA	NA	NA	chr15	62439824	62654636	+	Gm41333
ENSMUSG00000115863	0	0	0	0	0	0	1.16210855786869	0	0	0	0	0	0	0	0.387369519289563	0	0.0968423798223908	-0.0773979030489856	4.40735632396697	-0.11488461664206	1	NA	chr15	99389705	99390105	-	Gm49485
ENSMUSG00000115866	0	0	0	0	0	0	0	0	0	0	0	0	0	0	0	0	0	NA	NA	NA	NA	NA	chr15	86823308	86823697	+	Gm49467
ENSMUSG00000115867	67.8894929619932	71.4276010783026	77.8977454391143	46.1012628417588	44.8684042846116	56.4663082256325	51.3262632878744	77.8283120984265	64.1590664824659	55.2145338166761	63.5396563009021	80.5532356274199	72.4049464931367	49.1453251173343	64.4378806229223	66.435808581666	63.1059902037648	-0.123797074974222	0.269766523972246	4.43491201979707	0.218169983482997	0.481157579026581	chr15	78879032	78910284	-	Gm17753
ENSMUSG00000115868	0	0	0	0	0	0	0	0	0	0	0	0	0	0	0	0	0	NA	NA	NA	NA	NA	chr15	71666419	71666956	+	Gm2999
ENSMUSG00000115871	0	0	0	0	1.97051485579679	0	0	0	0	0	0	0.966290172824591	0	0.656838285265597	0	0.322096724274864	0.244733752385115	0.88340233429208	4.40735632395395	0.461172468718763	0.927334987807392	NA	chr16	3266857	3325060	-	Gm49507
ENSMUSG00000115875	0	0	0	0	0	0	0	0	0	0	0	0	0	0	0	0	0	NA	NA	NA	NA	NA	chr15	67745677	67745916	+	Gm49408
ENSMUSG00000115877	1.11013795453686	0	2.23476728323765	0.935409467037326	5.06482098379755	0	3.36767280679449	0	2.86302623962793	0.9261842147636	0	4.70406018454643	1.11496841259151	2.00007681694496	2.07689968214081	1.87674813310334	1.76717326119515	0.783201830060106	1.92734690767125	0.270140474202577	0.965542810381857	NA	chr15	99246702	99247416	-	Gm49478
ENSMUSG00000115880	0	0	0.561680008351517	6.04859972473009	0.871389820833011	0.94979744018525	1.22238940598332	0	0	2.16938478791678	0	0	0.187226669450506	2.62326232858278	0.407463135327772	0.723128262638926	0.985270098999997	1.25234243347103	2.54747565905789	2.39921791835179	0.493780223569485	NA	chr15	88106823	88199877	-	4930445N06Rik
ENSMUSG00000115882	6.77158311930538	0	1.1416739671679	0	3.11446057045139	0	1.12237056387069	2.99953419430215	0	1.85010456175913	0.973881475269583	0	2.63775236215776	1.0381535234838	1.37396825272428	0.941328679009571	1.49780070434385	-1.47197563597567	2.11312836000539	0.665612305891045	0.881260897133096	NA	chr16	16093467	16093811	+	Gm5481
ENSMUSG00000115885	0	0	0	0	0	0	0	0	0	0	0	0	0	0	0	0	0	NA	NA	NA	NA	NA	chr15	73368887	73369146	-	Gm19811
ENSMUSG00000115887	0	0	0	0	0	0	0	0	0	2.86189241978066	0	0	0	0	0	0.953964139926888	0.238491034981722	2.3097609941573	4.33116670877255	0.937321863996255	0.816413105621738	NA	chr15	78948861	78950148	+	Gm49471
ENSMUSG00000115888	7.6790916022498	12.7258829200719	23.9051818003395	15.6409767948296	13.8997734648408	12.2786519233637	11.5468145316501	22.8805082661388	14.5477418908262	6.64561121021801	13.6417556052421	20.2398879457214	14.7700521075538	13.939800727678	16.3250215628717	13.5090849203939	14.6359898296243	-0.128596008555434	0.597681966102506	0.26114478213951	0.967162390319037	0.995921548125007	chr15	80315649	80323028	-	Gm31369
ENSMUSG00000115894	0	0	0	0	0	0	0	0	0	0	0	0	0	0	0	0	0	NA	NA	NA	NA	NA	chr15	42263151	42263823	+	Gm49453
ENSMUSG00000115898	15.3364793424963	26.4797790768005	46.6036053913522	24.7969781681803	49.5328601679764	33.2830386706841	27.7527994374058	36.8014351174476	63.0769554791678	29.4629366247482	28.4310721913292	37.6277092937371	29.473287936883	35.8709590022803	42.5437300113404	31.8405727032715	34.9321374134438	0.112775961804087	0.468269604078129	1.54833383761299	0.671160661350036	0.901509402804642	chr15	40861356	40862600	+	Gm49524
ENSMUSG00000115902	0	0.985229471601342	0	2.74371972343784	4.92784398576905	1.74631245313845	0	1.98866538867352	0	0	2.12388816930522	0.96734766600377	0.328409823867114	3.13929205411512	0.662888462891175	1.030411945103	1.2902505714941	1.43605281633025	2.14255912842187	2.91714987262751	0.40457621675191	NA	chr15	79773733	79777321	+	Gm59337
ENSMUSG00000115903	0	0	0	0	0	0	0	0	0	0	0	0	0	0	0	0	0	NA	NA	NA	NA	NA	chr15	101547030	101548431	+	Gm17851
ENSMUSG00000115907	0	0	1.0743789553151	0	0	0	0	0	0	0	0	0	0.358126318438367	0	0	0	0.0895315796095917	-1.03913854779048	4.40735632396697	-0.162679223720857	1	NA	chr16	13555685	13557150	-	Gm49432
ENSMUSG00000115908	0	0	0	0	0	0	0	0	0	0	0	0	0	0	0	0	0	NA	NA	NA	NA	NA	chr15	82534118	82538912	-	Cyp2d35-ps
ENSMUSG00000115911	0	0	0	0	0	0	1.17194643820807	0	0	0	1.05659582652986	0	0	0	0.390648812736023	0.352198608843286	0.185711855394827	0.880326216383806	4.40735632396697	0.225724452951368	0.973333393982637	NA	chr16	10854538	10855195	-	Gm3919
ENSMUSG00000115912	13.1248693244083	8.84483878383144	7.56496114315858	9.165734778735	5.92941162316507	19.2403258785825	20.8483708233349	8.94995169940604	9.71040624211619	16.176828926949	10.5707442848788	11.5912110555179	9.84488975046612	11.4451574268275	13.1695762549524	12.7795947557819	11.809804547007	0.38122203711609	0.642698467252386	0.499105335454232	0.91908792155051	0.98893897701465	chr15	100723560	100730272	-	Gm35569
ENSMUSG00000115914	0	0	0	0	0	0	0	0	0	0	0	0	0	0	0	0	0	NA	NA	NA	NA	NA	chr15	82493122	82497116	-	Cyp2d34-ps
ENSMUSG00000115916	0	0	0	0	0	0	0	0	0	0	0	0	0	0	0	0	0	NA	NA	NA	NA	NA	chr15	88864224	88864617	-	Gm8702
ENSMUSG00000115917	0	0	0	0	0	0	0	0	0	0	0	0	0	0	0	0	0	NA	NA	NA	NA	NA	chr15	81370173	81370582	-	Gm49406
ENSMUSG00000115918	0	1.0656452711769	6.81621166041156	0	2.66186418136972	0	0	0	0	0	0.574585354487254	0	2.62728564386282	0.887288060456573	0	0.191528451495751	0.926525538953786	-2.54554528080339	3.08943977133649	2.03895858233255	0.564360205890836	NA	chr15	86337553	86359299	-	A930001M01Rik
ENSMUSG00000115919	1.09019506305602	0	0	0	0	0	0	0	0	0	0	0	0.363398354352006	0	0	0	0.0908495885880015	-1.03913854779048	4.40735632396697	-0.153143259650943	1	NA	chr16	23903319	23909180	-	Gm31583
ENSMUSG00000115920	31.7528895741426	14.7204280323303	17.3254648155915	18.356734889935	23.7576954922007	17.5092539453853	15.0403412400928	26.8534828313149	21.3534084121346	31.3756752495989	23.193822531902	21.233552882689	21.2662608073548	19.874561442507	21.0824108278474	25.26768355473	21.8727291581098	0.255753584285046	0.452091751806973	0.685646700776303	0.876574684630291	0.979991189417608	chr15	76817905	76819260	-	Gm18283
ENSMUSG00000115921	0	0	0	0	0	0	0	0	0	1.90792827985378	0	0	0	0	0	0.635976093284592	0.158994023321148	1.72692952673558	4.37243209372861	0.458101278021994	0.927995095899012	NA	chr15	92987111	92987803	+	Gm18685
ENSMUSG00000115923	1.11625511707602	3.91254870201013	0	0	0	0	3.46914932303643	1.00508859713883	3.90394692986469	0	4.15879978003401	0	1.67626793969538	0	2.79272828334665	1.38626659334467	1.46381570409668	-0.303430667160599	2.12471164537992	3.40174038470781	0.333731440330688	NA	chr16	16167067	16176875	+	Gm49521
ENSMUSG00000115924	0.948247655804405	0	0	0	0	2.65169318216945	0	0.431588865811995	0	0	1.85539948308452	0	0.316082551934802	0.883897727389817	0.143862955270665	0.618466494361506	0.490577432239198	0.100734439100649	3.68494997965887	0.205765814102012	0.976653174619414	NA	chr15	85028940	85045897	-	Gm19277
ENSMUSG00000115925	2.6471629794428	0	0	0.587946033665372	0	0	0	0	0	0.609957595742398	0	0	0.882387659814266	0.195982011221791	0	0.203319198580799	0.320422217404214	-0.734948605015928	4.40535719346208	0.362739296851061	0.947827413620682	NA	chr15	84011505	84020460	+	Gm33432
ENSMUSG00000115926	0	0	0	0	0	0	0	0	0	0	0	0	0	0	0	0	0	NA	NA	NA	NA	NA	chr15	77585324	77585875	+	Gm8233
ENSMUSG00000115928	3.28329161310968	0	0	0	0	4.37558507589281	0	0	8.74598196565054	0	4.23226606900155	0	1.09443053770323	1.45852835863094	2.91532732188351	1.41075535633385	1.71976039363788	0.364237670182482	2.92367129482779	0.297872369010989	0.960428132410407	NA	chr15	68634340	68636102	+	Gm18930
ENSMUSG00000115930	0	0	0	0	0	0	0	0	0	0	0	2.90471305419884	0	0	0	0.968237684732947	0.242059421183237	2.32949287884543	4.33003502179093	0.952530566412925	0.812735960956064	NA	chr15	87127710	87138239	+	A930027H12Rik
ENSMUSG00000115931	0	0	0	0	0	0	0	0	0	0	0	0	0	0	0	0	0	NA	NA	NA	NA	NA	chr15	82388828	82394147	+	Gm27825
ENSMUSG00000115935	0	0	0	0	0	0	0	0	0	0	0	0	0	0	0	0	0	NA	NA	NA	NA	NA	chr15	69105780	69106848	-	4930573C08Rik
ENSMUSG00000115936	1.86721887852217	1.04516363902079	2.32181628396327	10.8114971726603	13.7343546420068	15.5848660718229	1.23290140735585	2.54230850685198	4.14273793664706	11.8420690798551	8.43182052804051	14.8758058319125	1.74473293383541	13.3769059621633	2.63931595028496	11.7165651466027	7.36937999822161	2.75867367515371	0.892899899688935	20.0134009276707	0.00016866041979179	0.00107625404741948	chr16	11596255	11599365	+	4833415N18Rik
ENSMUSG00000115938	0	0	0	0	0	0	0	0	0	0	0	0	0	0	0	0	0	NA	NA	NA	NA	NA	chr15	99604443	99604694	-	Gm17241
ENSMUSG00000115943	0	0	0	0	0	0	0	0	0	0	0	0	0	0	0	0	0	NA	NA	NA	NA	NA	chr16	10004157	10045388	-	Gm49455
ENSMUSG00000115944	0	1.95560879619017	2.22986852057638	0	0	0	2.31246466617935	0	0.976317424805706	0	1.03851405092975	1.93436569496449	1.39515910558885	0	1.09626069699502	0.990959915298077	0.870594929470487	-0.498256641676769	2.3532968223009	2.00887526073274	0.570566655968292	NA	chr15	101119128	101120036	+	AU021063
ENSMUSG00000115946	0	0	0	0	2.19733718104727	0.970235944315286	0	0.72654328748804	0	0	0	1.06536952266861	0	1.05585770845419	0.242181095829347	0.35512317422287	0.413290494626601	0.930346884659727	3.81647028606273	0.762958828934298	0.858304699760272	NA	chr15	76150661	76154072	-	Mirt2
ENSMUSG00000115948	0	0	0	0	0	0	0	0	0	0	0	0	0	0	0	0	0	NA	NA	NA	NA	NA	chr15	82333685	82333937	-	Gm49419
ENSMUSG00000115952	0	0	0	0	0	0	0	0	0	0	0	0	0	0	0	0	0	NA	NA	NA	NA	NA	chr15	90958365	90959352	+	Gm18814
ENSMUSG00000115955	12.0109277102595	35.4573439138618	53.8711262327962	44.8165311557296	45.3404410112336	40.1655869483599	24.3651396723539	54.6825192354415	52.4720469131244	39.065405648562	52.0108411880652	60.929079573337	33.7797992856392	43.440853038441	43.8399019403066	50.6684421366548	42.9322491002604	0.5832889789177	0.457178664379805	1.64812945646594	0.648526686236716	0.888454165664216	chr2	130365915	130369204	+	9530056E24Rik
ENSMUSG00000115957	0	0	0	0	0	0	1.16210855786869	0	0	0	0	0	0	0	0.387369519289563	0	0.0968423798223909	-0.0773979030489856	4.40735632396697	-0.11488461664206	1	NA	chr15	86807838	86808283	-	Gm49466
ENSMUSG00000115958	0	0	0	0	0	0	0	0	0	0	0	0	0	0	0	0	0	NA	NA	NA	NA	NA	chr1	133237565	133257460	+	Gm28040
ENSMUSG00000115959	0	0	0	0	0	0	0	0.994026931455178	0	0	0	0	0	0	0.331342310485059	0	0.0828355776212648	-0.0773979030489856	4.40735632396697	-0.216124871650621	1	NA	chr2	75132416	75133569	-	Gm18494
ENSMUSG00000115961	0	0	2.16843346055787	2.75470552798675	2.97229460261629	0	0	2.97982068500083	0	1.89647967290935	1.04878574364008	0	0.722811153519291	1.90900004353435	0.993273561666944	0.981755138849811	1.1517099743926	0.457190502467786	2.43742732061972	0.41097248817514	0.937966624182922	NA	chr16	3588318	3603593	+	Gm41409
ENSMUSG00000115962	0	0	0	0	0	0	0	0	0	0	1.06554048427126	0	0	0	0	0.355180161423752	0.0887950403559381	0.884389448983306	4.40735632396697	-0.188984705916282	1	NA	chr15	80112152	80112615	-	4930588D02Rik
ENSMUSG00000115964	0	0	0	0	0	0	0	0.994026931455178	0	0	0	0	0	0	0.331342310485059	0	0.0828355776212648	-0.0773979030489856	4.40735632396697	-0.216124871650621	1	NA	chr15	98348239	98348725	+	Gm6979
ENSMUSG00000115965	0	0.986946083218241	0	0	0	0	0	0	0	0	0	0	0.328982027739414	0	0	0	0.0822455069348534	-1.03913854779048	4.40735632396697	-0.217253828204361	1	NA	chr15	93854593	93862746	-	Gm30564
ENSMUSG00000115969	2.18470400374872	3.93888606892572	0	5.49039062474393	1.97242610317459	4.36756352691985	0	3.97761688174121	3.88695290683452	2.85826260766648	3.18269548566977	3.86830619736327	2.04119669089148	3.94346008494612	2.62152326285858	3.30308809689984	2.977317033899	0.678716212304532	1.24328044557053	0.659023280570217	0.882797080745069	0.98128094022934	chr15	75503818	75507759	-	Gm46519
ENSMUSG00000115970	4.22042308645284	2.73063943885333	21.8774080218799	8.71386726084342	7.38532457622453	8.65334378571602	1.47286310473805	9.15990785992574	9.62102937335498	7.93169204430011	14.0966774006494	7.320626161951	9.60949018239535	8.25084520759466	6.75126677933959	9.78299853563352	8.59865017624078	0.0536690339609841	0.845228542498318	0.3864653975767	0.943024015173786	0.992960053719353	chr15	81116317	81197067	-	8430426J06Rik
ENSMUSG00000115971	0	0	1.07764724594186	0	0.98573903685068	0	1.15883923209256	1.98719464563826	0	1.9035641011314	0	0	0.359215748647287	0.328579678950227	1.0486779592436	0.634521367043801	0.59274868847123	0.768142580877406	3.07497148885315	0.406791149707423	0.938836056842198	NA	chr15	79727364	79730964	+	Gm10856
ENSMUSG00000115973	0	0	0	0	0	0	0	0	0	0	0	0	0	0	0	0	0	NA	NA	NA	NA	NA	chr2	68405003	68412721	-	Gm36002
ENSMUSG00000115975	85.144696468127	134.984079030964	178.762096521521	104.230278331062	106.405563196218	158.873996632152	123.021080382019	113.337910617443	138.969419083911	124.845531634937	118.963289641735	156.706766239599	132.963624006871	123.169946053144	125.109470027791	133.505195838757	128.687058981641	0.00604562522524601	0.274437160359095	0.280589308228983	0.963636788658976	0.995699297979396	chr15	40823153	40827097	+	Gm49526
ENSMUSG00000115976	0	0	0	0	7.35205136805618	0	1.59290691077593	0	1.42305973759809	0	0	0	0	2.45068378935206	1.00532221612467	0	0.864001501369184	-0.077424706418305	3.67984574063002	2.26976260286622	0.518338325969201	NA	chr15	80889608	80891033	-	Gm31462
ENSMUSG00000115979	37.1279268792362	61.0584440132341	79.7418657614066	53.0540065917053	76.8920227753792	57.6336664598714	42.9252081803641	69.5967097541085	65.1019024112172	43.8265272548506	58.3669899809145	71.5629053186489	59.309412217959	62.526565275652	59.2079401152299	57.918807518138	59.7406812817447	-0.035423018806678	0.341973299656992	0.110213522947916	0.990584207329558	0.998992126263685	chr15	77624961	77628090	+	Gm49410
ENSMUSG00000115980	0	0	0	0	0	0	0	0	0.98595445484921	1.90553577834083	0	0.956046177502628	0	0	0.328651484949737	0.953860651947819	0.320628034224389	2.30909001180779	4.33082940761949	0.800721605508752	0.849294427083491	NA	chr15	98770210	98770494	-	Gm49437
ENSMUSG00000115983	0	0	0	0	0	0	0	0	0	0	0	0	0	0	0	0	0	NA	NA	NA	NA	NA	chr15	101495769	101496978	-	Gm5476
ENSMUSG00000115985	0	0	0	0	0	0	0	0	0	0	0	0	0	0	0	0	0	NA	NA	NA	NA	NA	chr15	42119459	42120176	-	Gm18531
ENSMUSG00000115986	0	0	0	0	0	0	0	0	0	0	0	0	0	0	0	0	0	NA	NA	NA	NA	NA	chr15	41904821	41930977	-	Gm49439
ENSMUSG00000115987	2793.14902033265	2447.8452344712	2259.99088457612	2424.40202047412	2329.61491886425	2439.87161091666	2736.71280701555	2282.23447982464	2210.69831329865	2624.52480973215	2459.43963485054	2373.59940288295	2500.32837979332	2397.96285008501	2409.88186671295	2485.85461582188	2448.50692810329	-0.00823291903575692	0.113247731169315	0.442838550004524	0.931257577029291	0.991171873160426	chr15	76506287	76510286	-	Vps28
ENSMUSG00000115988	13.1558177329008	4.89864338493042	4.34138148745793	14.7090747730755	14.8779210476606	13.147784007364	17.3315491812912	18.8998378581136	9.70103106891127	8.54857056387507	8.40794536814079	8.67830840678738	7.46528086842973	14.2449266093667	15.3108060361054	8.54494144626775	11.3914887400424	0.204572744052889	0.642811716365103	4.37098641807783	0.224090745285342	0.490258722431898	chr15	42060180	42064698	+	Gm49441
ENSMUSG00000115989	0	0	0	0	0	0	0	0	0	0	0	0	0	0	0	0	0	NA	NA	NA	NA	NA	chr16	7526600	7526930	-	Gm49533
ENSMUSG00000115992	0	0	0	0	0	0	0	0	0	0	0	0	0	0	0	0	0	NA	NA	NA	NA	NA	chr16	10849820	10854284	+	Gm10832
ENSMUSG00000115993	0	0	0	0	0	0	0	0	0	0	0	0	0	0	0	0	0	NA	NA	NA	NA	NA	chr15	93577041	93577530	-	Zfp42-ps1
ENSMUSG00000115996	0	0	0	0	0	0	0	0	0	0	0	0	0	0	0	0	0	NA	NA	NA	NA	NA	chr2	68393027	68399320	-	Gm49462
ENSMUSG00000115997	0	0	0	0	0	0	0	0	0	0	0	0	0	0	0	0	0	NA	NA	NA	NA	NA	chr16	31162965	31163323	+	Gm49404
ENSMUSG00000116000	0	0	0	0	0	0	0	0	0	0	0	0	0	0	0	0	0	NA	NA	NA	NA	NA	chr15	61056000	61113185	+	Gm49497
ENSMUSG00000116007	0	0	0	0	0	0	0	0	0	0	0	0	0	0	0	0	0	NA	NA	NA	NA	NA	chr16	3352255	3352689	+	Gm4116
ENSMUSG00000116008	0	0	0	0	0	0	0	0	0	0	0	0	0	0	0	0	0	NA	NA	NA	NA	NA	chr15	42024942	42025271	-	Gm49440
ENSMUSG00000116009	7.72516954572472	3.88569310069195	4.3937299522298	6.48891990500251	13.0226232432522	6.17297629843494	5.73881622812561	8.95905789298665	16.4482302443772	12.2848616702442	6.20752218413284	13.4330231843843	5.33486419954882	8.56150648222988	10.3820347884965	10.6418023462538	8.73005195413224	1.00831343672036	0.735941571705923	2.29788130865707	0.512926913505327	0.801929581419349	chr15	82113534	82117732	-	Gm49503
ENSMUSG00000116010	0	0	0	0	0	0	0	0	0.972319069658135	0	0	0	0	0	0.324106356552712	0	0.0810265891381779	-0.0773979030489856	4.40735632396697	-0.230054350124695	1	NA	chr15	101912647	101917965	+	Gm36026
ENSMUSG00000116011	0	0	0	0	0	0	0	0	0	0	0	0	0	0	0	0	0	NA	NA	NA	NA	NA	chr15	101378177	101381193	+	Gm49501
ENSMUSG00000116013	0	0	0	0	0	0	0	0	0	0	0	0	0	0	0	0	0	NA	NA	NA	NA	NA	chr16	12226147	12227041	-	C87114
ENSMUSG00000116016	0	0	0	0	0	0	0	0	0	0	0	0	0	0	0	0	0	NA	NA	NA	NA	NA	chr13	111575763	111686481	-	Gm49496
ENSMUSG00000116017	0	0	0	0	0	0	0	0	0.972319069658135	0	0	0	0	0	0.324106356552712	0	0.0810265891381779	-0.0773979030489856	4.40735632396697	-0.230054350124695	1	NA	chr15	61698096	61698684	+	Gm18154
ENSMUSG00000116021	1.09028846693926	0	1.07704211322829	1.82721994286446	1.96991567890803	0	0	0	0	0.94906947601349	0	0	0.722443526722517	1.26571187392416	0	0.316356492004497	0.576127973162795	-1.0118290587559	3.05629478210665	1.33519651557384	0.720792764502849	NA	chr15	99987772	99989638	-	Gm49474
ENSMUSG00000116024	0	8.81879685720844	2.1616515940793	7.32945960967309	2.9642677918715	1.74782983355147	0	0	0	0.94927410439502	0	5.7817853443622	3.66014948376258	4.01385241169869	0	2.24368648291907	2.47942209459509	-0.706803472641084	1.69570233084595	5.41975711859538	0.143517585596619	0.356564904765807	chr15	76763520	76785483	+	Gm49527
ENSMUSG00000116025	0	0	0	0	0	0	0	0	0	0	0	0	0	0	0	0	0	NA	NA	NA	NA	NA	chr16	14176296	14176761	+	Gm49517
ENSMUSG00000116030	0	0	0	0	0	0	0	0	0	0	0	0	0	0	0	0	0	NA	NA	NA	NA	NA	chr15	101301933	101302314	-	Gm49500
ENSMUSG00000116031	0	0	0	0	0	0	0	0	0	0	0	0	0	0	0	0	0	NA	NA	NA	NA	NA	chr15	61406525	61646300	-	D030024E09Rik
ENSMUSG00000116033	2.18779087482963	0.981289483748056	3.24446676217457	4.58439574564374	6.92135476699478	7.87188778295006	0	8.94567203650127	0	0.950516312631794	5.27319226339955	8.68393942458506	2.13784904025075	6.4592127651962	2.98189067883376	4.96921600020547	4.13704212112154	1.22424788769675	1.32394552812697	1.81361078963855	0.611977564004096	0.867525277727927	chr15	98791232	98796989	+	Gm49442
ENSMUSG00000116038	9.60893346386521	14.194167973976	14.2636624065627	8.22456278732844	6.86018251773554	10.758162996021	8.51641251324916	9.9223678338226	13.1415743941182	2.77741733234086	11.3683112542245	11.2237746531879	12.688921281468	8.61430276702833	10.52678491373	8.45650107991775	10.071627510536	-0.611695966382462	0.651094825462338	1.17021755187837	0.760155872691178	0.94091361206704	chr16	10602518	10630590	+	Gm46563
ENSMUSG00000116039	0	0	0	0	0	0	0	0	0	0	1.06554048427126	0	0	0	0	0.355180161423752	0.0887950403559381	0.884389448983306	4.40735632396697	-0.188984705916282	1	NA	chr15	99311355	99311574	+	Gm49483
ENSMUSG00000116041	0	0	0	0	0	0	0	0	0	0	0	0.968237684732947	0	0	0	0.322745894910982	0.0806864737277456	0.884389448983306	4.40735632396697	-0.248725100469381	1	NA	chr15	84066910	84067216	-	Gm20369
ENSMUSG00000116044	0	0	0	0	0	0	0	0	0	0	0	0	0	0	0	0	0	NA	NA	NA	NA	NA	chr15	81937853	81938213	-	Gm49487
ENSMUSG00000116056	50.4222776418562	34.873461765459	72.643514624979	40.0880429808794	63.2870489583001	73.2021478673226	31.386897532099	49.5826518444173	73.8738258075848	41.3443652392936	54.8312707824693	51.2510264669145	52.6464180107647	58.8590799355007	51.6144583947003	49.1422208295591	53.0655442926312	-0.096155213840279	0.386488788069596	0.502193790853283	0.918409181700896	0.988838642784207	chr15	102565343	102568908	+	Gm4544
ENSMUSG00000116057	0	0	0	0	0	0	0	0	0	0	0	0	0	0	0	0	0	NA	NA	NA	NA	NA	chr13	23283241	23284299	+	Vmn1r216
ENSMUSG00000116058	1.09564945609026	0	0	0.918766367956894	0.991278520926835	0.875982547047899	0	0	0	0.949194335529334	4.20082938483029	0.963601283218624	0.365216485363421	0.92867581197721	0	2.03787500119275	0.832941824633345	2.42765611949629	2.24710313324118	3.15760851835341	0.367957563882927	NA	chr15	95613074	95614175	+	Gm8843
ENSMUSG00000116061	0	0	0	0	0	0	0	0	0	0	0	0	0	0	0	0	0	NA	NA	NA	NA	NA	chr15	87851617	87872718	+	Gm49472
ENSMUSG00000116066	3.68909244215564	3.26222486596397	0	0	0	0	0	0	0.706052524925707	0	0	1.07290307819046	2.3171057693732	0	0.235350841641902	0.357634359396822	0.727522742602982	-2.64813566871344	3.07937120445049	2.4282483535699	0.488397863510411	NA	chr15	103042498	103049103	+	Cmarr
ENSMUSG00000116068	0	0	0	0	0	0	0	0	0.972319069658135	0	0	0	0	0	0.324106356552712	0	0.0810265891381779	-0.0773979030489856	4.40735632396697	-0.230054350124695	1	NA	chr15	72032922	72159757	+	Gm49457
ENSMUSG00000116069	8.73713792665116	0	0	10.9788554044768	15.7769201532916	7.86008029781258	0	1.98831839529134	4.85733254074551	17.1443890201599	2.12093251958827	1.93357268805749	2.91237930888372	11.538618618527	2.28188364534562	7.06629807593521	5.94979491217289	1.29814798642858	1.34779060867216	3.9788006314713	0.263762396592504	0.547697151244254	chr15	78783867	78803232	+	Gm49510
ENSMUSG00000116071	0	0	0	0	0	0	0	0	0	0	0	0	0	0	0	0	0	NA	NA	NA	NA	NA	chr15	82626008	82626317	-	Gm49433
ENSMUSG00000116072	4.3818297778792	0.980738860387201	1.08379512101068	1.83680177711171	5.94389792488142	4.37932681986244	3.4691174386483	0.994632782936292	4.85208326145468	0.950420924520594	3.15904590819447	3.85926619946209	2.14878791975903	4.05334217395186	3.10527782767976	2.65624434405905	2.99091306636242	0.315041130534092	1.21531141817784	0.679660616807212	0.87797722723403	0.980407316904633	chr15	83989900	83993072	+	Gm46526
ENSMUSG00000116074	0	0	0	0.912812395208365	0	0	0	0	0	0	0	0	0	0.304270798402788	0	0	0.0760676996006971	-0.0773979030489856	4.40735632396697	-0.312355402991216	1	NA	chr15	103834912	103835176	-	Gm49491
ENSMUSG00000116075	59.3964889880983	51.4688131817796	48.3238927554025	65.1150798931571	53.3582177338109	45.0272383874002	59.5882437047166	50.0600584266136	79.116066706769	59.2004437698303	59.6591992715831	48.8623466978314	53.0630649750935	54.5001786714561	62.9214562793664	55.9073299130816	56.5980074597494	0.0756051086299214	0.285883478032214	0.830388982430804	0.84218542619047	0.971578109839618	chr15	81740602	81744552	+	Gm49476
ENSMUSG00000116079	0	0.986946083218241	0	0	0	0	0	0	0	0	0	0	0.328982027739414	0	0	0	0.0822455069348534	-1.03913854779048	4.40735632396697	-0.217253828204361	1	NA	chr15	77483458	77487054	+	Gm36245
ENSMUSG00000116081	267.677413502061	200.766378272629	157.475457560881	236.15305054982	168.705768114467	148.523077296305	231.905357771681	195.877877596966	164.177910225368	238.092882654568	178.058975455501	160.47225309982	208.639749778524	184.460631986864	197.320381864672	192.208037069963	195.657200175006	-0.11740518112102	0.251881534623993	0.522023922660864	0.914026884453246	0.987924307232983	chr15	79364428	79366875	-	Gm49593
ENSMUSG00000116083	0	0	0	0	0	0	0	0	0	0	0	0	0	0	0	0	0	NA	NA	NA	NA	NA	chr15	41785472	41786547	+	Gm5469
ENSMUSG00000116088	0	0	0	0	0	0	0	0	0	0	0	0	0	0	0	0	0	NA	NA	NA	NA	NA	chr15	72460132	72477902	+	Gm49460
ENSMUSG00000116089	0	0	0	0	0	0	0	0	0	0	0	0	0	0	0	0	0	NA	NA	NA	NA	NA	chr15	68586858	68587612	-	Gm7859
ENSMUSG00000116090	0	0	0	0	0	0	0	0	0	0.953964139926887	0	0	0	0	0	0.317988046642296	0.079497011660574	0.884389448983306	4.40735632396697	-0.25783180448666	1	NA	chr15	8004556	8005141	+	Rpl19-ps6
ENSMUSG00000116091	2.2060634161743	5.84840108163311	1.09637568408849	0	2.00102671069645	2.64467230062704	4.60437580536236	0.996474238561345	0.969348489450755	2.84213622911569	1.03993922518048	5.77131193746483	3.05028006063196	1.54856633710783	2.19006617779149	3.21779579725367	2.50167709319624	0.0689819884097556	1.29763286010713	0.777462191759739	0.85484983312779	0.973685479135671	chr15	102203872	102204586	-	Gm49479
ENSMUSG00000116092	1.12537640213465	0	0	1.85823723123541	0	0	0	0	0	0.950902847071455	2.0347573528226	0	0.375125467378218	0.619412410411803	0	0.995220066631353	0.497439486105343	1.38605734375804	3.55936563822123	0.756660531769967	0.859802639853392	NA	chr15	68831380	68866293	+	Gm49422
ENSMUSG00000116093	0	0	0	0	0	0	0	0	0	0	0	0	0	0	0	0	0	NA	NA	NA	NA	NA	chr15	91924240	91925479	-	Gm3888
ENSMUSG00000116095	0	0	0	0	0	0	0	0	0	0	0	0	0	0	0	0	0	NA	NA	NA	NA	NA	chr16	8443073	8443181	-	Gm49549
ENSMUSG00000116096	0	1.22789491307996	0	0	1.24720705534768	2.20277264067722	4.34572482888793	0	1.08409308563248	2.0659078676504	0	0	0.409298304359986	1.1499932320083	1.80993930484014	0.688635955883468	1.01446669927297	0.866543433211095	2.55748329698413	0.75745291048203	0.859614268747685	NA	chr16	16502799	16536017	-	4933404G15Rik
ENSMUSG00000116097	3.09176525675427	3.12248189078739	8.27701819794238	29.2137667402797	27.8497020702351	38.1527561919876	4.67868162453091	4.70752441624937	1.99200689434161	32.830232869778	13.1107654024743	28.9109756491282	4.83042178182802	31.7387416675008	3.79273764504063	24.9506579737935	16.3281397670407	2.4037958878877	0.646129840367121	37.8802658252108	2.99635549549276e-08	3.8002337661572e-07	chr15	78458607	78465916	-	Gm36738
ENSMUSG00000116102	0	0.957265056760473	3.46324431897806	0	2.10481525905495	0	1.1350943189758	1.01300238796926	0.97095469994338	0	0.982317036530512	0.94724141239677	1.47350312524618	0.70160508635165	1.03968380229614	0.643186149642427	0.9644945408841	-1.18294105312625	2.11423972098762	0.436023428236503	0.932704368583306	NA	chr16	15689693	15690023	+	Gm20082
ENSMUSG00000116104	0	0	0	0	0	0	0	0	0	0	0	0	0	0	0	0	0	NA	NA	NA	NA	NA	chr15	82422490	82422803	+	Gm46524
ENSMUSG00000116107	0	0	0	0	0	0	0	0	0	0	0	0	0	0	0	0	0	NA	NA	NA	NA	NA	chr15	101401596	101401782	+	Gm49423
ENSMUSG00000116109	0	0	0	0	0	0	0	0	0	0	1.06554048427126	0	0	0	0	0.355180161423753	0.0887950403559382	0.884389448983306	4.40735632396697	-0.188984705916281	1	NA	chr15	61406525	61416032	-	Gm49498
ENSMUSG00000116113	0	0	0	0	0	0	0	0	0	0	0	0	0	0	0	0	0	NA	NA	NA	NA	NA	chr15	90842199	90842871	+	Gm49545
ENSMUSG00000116114	51.3263472531456	6.9165631243967	0	7.71265595790745	12.2991813795943	2.45564096369067	2.44468469053543	4.54486651947941	2.62988217879921	3.56206598745082	11.4487555747811	4.96511367265126	19.4143034591808	7.48915943373081	3.20647779627135	6.65864507829438	9.19214644186933	-1.38988795638805	1.10528998858853	4.52356598653351	0.210197862655704	0.469078980760513	chr15	101220769	101303749	+	Gm35853
ENSMUSG00000116116	0	0	0	0	0	0	0	0	0	0	0	0	0	0	0	0	0	NA	NA	NA	NA	NA	chr15	101293299	101310192	-	Gm671
ENSMUSG00000116117	0	0	0	0	0	0	0	0	0	0	0	0	0	0	0	0	0	NA	NA	NA	NA	NA	chr15	82600208	82603617	-	Cyp2d39-ps
ENSMUSG00000116118	2.25544827081396	0	0	0.93692324732478	0	2.73648163613353	1.12263758054784	0	2.856056755621	0	0	0.92153173635589	0.75181609027132	1.2244682944861	1.32623144538961	0.307177245451964	0.90242326889975	-1.07394828041932	2.63937464950453	0.710390365430051	0.870757351780707	NA	chr16	15568787	15569056	+	Gm49511
ENSMUSG00000116120	1.09321328963538	0	1.08226571773801	0.91671196210255	2.96714620280013	0.874036857519577	2.30435960738428	0	0	0.947162283865667	0	1.92307340899897	0.725159669124463	1.58596500747408	0.768119869128094	0.956745230954879	1.00899744417038	0.436445904936134	2.12349913465434	0.432356893776173	0.933480119126643	NA	chr15	75839076	75840184	-	Eif2s3x-ps1
ENSMUSG00000116121	14.2037632251995	4.9205303941035	9.70797547505893	10.9843253145567	17.7594171318361	19.2212402818599	10.4353849233367	6.96015696904953	8.74308428674796	6.66642963243502	12.7174604113488	11.6001206718024	9.6107563647873	15.9883275760842	8.71287539304472	10.3280035718621	11.1599907264446	0.10872020279488	0.622358106424442	2.7086708009226	0.438755793132321	0.739985126162306	chr15	79113591	79140874	+	Gm49486
ENSMUSG00000116122	0	0	0	0	0	0	0	0	0	0	0	0	0	0	0	0	0	NA	NA	NA	NA	NA	chr15	81092926	81093361	-	Gm49537
ENSMUSG00000116124	0	0	0	0	0	0	0	0	0	0	0	0	0	0	0	0	0	NA	NA	NA	NA	NA	chr15	93032792	93035475	-	Gm49420
ENSMUSG00000116125	112.960407703206	130.57315709401	120.06150723249	107.000116340375	98.7863154604273	128.221603228062	126.543278161864	152.698434307099	104.003237555763	80.5191422714364	133.129590689269	104.034016822571	121.198357343236	111.336011676288	127.748316674909	105.894249927759	116.544233905548	-0.204412522928834	0.239835864157968	1.6063656342574	0.657947317689838	0.893534659605873	chr15	79896532	79929189	+	Gm41361
ENSMUSG00000116127	0	0	0	0	0	0	0	0	0	0	0	0	0	0	0	0	0	NA	NA	NA	NA	NA	chr15	80113328	80114124	-	Gm8375
ENSMUSG00000116129	0	0	0	0	0	0	0	0	0	0	0	0	0	0	0	0	0	NA	NA	NA	NA	NA	chr15	101517150	101518902	+	Gm5477
ENSMUSG00000116130	0	0.983454050635344	1.07913519982884	0.915584754565063	0	4.36904582168812	1.15883433629438	0	1.94223825337554	0	0	3.86492778057688	0.687529750154728	1.76154352541773	1.03369086322331	1.28830926019229	1.19276834974701	0.906557655249781	2.28012280811364	0.39427789875873	0.941421994120358	NA	chr15	82505293	82546487	+	Gm49431
ENSMUSG00000116131	0	0	0	0	0	0	0	0	0	0	0	0	0	0	0	0	0	NA	NA	NA	NA	NA	chr15	97455672	97456171	-	Gm49506
ENSMUSG00000116132	0	0	0	0	0	0	0	0	0	0	0	0	0	0	0	0	0	NA	NA	NA	NA	NA	chr15	101598741	101618464	+	Gm49428
ENSMUSG00000116136	0	0	0	0	0	0	0	0	0	0	0	0	0	0	0	0	0	NA	NA	NA	NA	NA	chr15	90607851	90608199	+	Gm3861
ENSMUSG00000116138	458.42981752105	389.290341342291	461.750360222669	498.836235393731	366.137634901301	375.032873944731	381.286439159744	391.367398345902	376.207328027099	425.380136141832	441.289993949443	409.855742062538	436.49017302867	413.335581413254	382.953721844248	425.508624051271	414.572025084361	-0.0362988445216362	0.146697472727513	1.79018110246137	0.617073965552103	0.871042638233815	chr15	76605665	76608045	-	C030006K11Rik
ENSMUSG00000116140	0	0	0	0	0	0.87186732217241	0	0	0	0	0	0	0	0.290622440724137	0	0	0.0726556101810341	-0.0773979030489861	4.40735632396697	-0.338765203203538	1	NA	chr16	15426971	15427379	+	Gm7748
ENSMUSG00000116141	0	0	0	0.919083871628029	0	0.876603862507178	0	0	0	0.951733376082294	1.05501858276051	0	0	0.598562578045069	0	0.668917319614269	0.316869974414835	1.79017404083745	4.06597579474942	0.709975542379869	0.870855130376575	NA	chr15	99800844	99802157	+	Gm49495
ENSMUSG00000116145	6.56423866841047	7.85924663077174	18.3812152376482	11.9196096430714	12.8525445107179	18.3705617668105	18.5266459345593	17.9005186765382	13.5930429185744	17.12476259761	20.0708788479327	25.1092068171917	10.9349001789435	14.3809053068666	16.6734025098906	20.7682827542448	15.6893726874864	0.929999454638295	0.532422599710255	3.22507314284238	0.35820794642876	0.661067478923962	chr15	76474320	76475927	+	5730521K06Rik
ENSMUSG00000116149	0	0	0	0	0	0	0	0	0	0	0	0	0	0	0	0	0	NA	NA	NA	NA	NA	chr15	89620164	89620720	-	Gm18476
ENSMUSG00000116151	0	0	0	0	0	0	0	0	0	0	0	0	0	0	0	0	0	NA	NA	NA	NA	NA	chr16	7921238	7921652	-	Gm49535
ENSMUSG00000116155	0	0	0	0	0	0	0	0	0	0	0	0	0	0	0	0	0	NA	NA	NA	NA	NA	chr15	75389058	75391506	+	Gm34646
ENSMUSG00000116157	0	0	0	0	0	0	0	0	0	0	0	0	0	0	0	0	0	NA	NA	NA	NA	NA	chr15	81851189	81852744	+	Cyp2d67-ps
ENSMUSG00000116158	0	1.93293316850256	1.12045503209522	0.940892236324796	0	0	1.14447469501253	1.00108199966751	0	0	4.08235003535272	0	1.01779606686593	0.313630745441599	0.715185564893347	1.36078334511757	0.851848930579611	0.397656501380992	2.46416959474953	0.644002679656538	0.886289128274379	NA	chr1	133254950	133257460	+	Kiss1
ENSMUSG00000116162	0	0	0	0	0	0	0	0	0	0	0	0	0	0	0	0	0	NA	NA	NA	NA	NA	chr15	77599304	77607205	-	Gm36329
ENSMUSG00000116165	5951.21626478922	5790.4401384103	5340.14001710646	3344.20121089955	2755.93588799886	3908.22524813714	6045.78875637449	5511.81517316499	5217.53766649794	4632.2448750482	4535.35483007327	3646.83302001786	5693.93214010199	3336.12078234518	5591.71386534581	4271.47757504644	4723.31109070986	-0.414732701146499	0.138332264306265	40.2372235896773	9.49006134641856e-09	1.30088332799281e-07	chr15	78798119	78803717	+	Pdxp
ENSMUSG00000116167	0	0	0	0	0	0	0	0	0	0	0	0	0	0	0	0	0	NA	NA	NA	NA	NA	chr15	69142382	69146569	+	4930504C09Rik
ENSMUSG00000116168	0	0	0	0	0	0	0	0	0	0	0	0	0	0	0	0	0	NA	NA	NA	NA	NA	chr15	70833467	70834313	-	Gm49430
ENSMUSG00000116170	0	0	0	0	0	0	0	0	0	0	0	0	0	0	0	0	0	NA	NA	NA	NA	NA	chr16	12768645	12769327	-	Gm6332
ENSMUSG00000116171	0	7.75245554465489	1.03237357385907	0.556779717240976	1.25394461387333	0	0	1.92305007325844	0.580532002134987	6.69787762646833	1.43220369711523	0	2.92827637283799	0.603574777038102	0.834527358464474	2.71002710786119	1.76910140405044	-0.49812127700281	1.89660353832856	1.54667645285691	0.671540075020997	NA	chr15	86587406	86660036	+	4930543I03Rik
ENSMUSG00000116174	0	0	0	0	0	0	0	0	0	0.953964139926888	0	0	0	0	0	0.317988046642296	0.079497011660574	0.884389448983306	4.40735632396697	-0.257831804486661	1	NA	chr15	73300208	73300759	-	Gm10362
ENSMUSG00000116178	0	0	0	0	0	0	0	0	0	0	0	0	0	0	0	0	0	NA	NA	NA	NA	NA	chr15	41106141	41106554	-	Gm49529
ENSMUSG00000116179	0	0	0	0	0	0	0	0	0	0	0	0	0	0	0	0	0	NA	NA	NA	NA	NA	chr7	84564989	84565936	+	Or5ae1
ENSMUSG00000116180	110.336694191194	84.648818842563	111.073901967349	71.3853071188052	52.2801368745641	75.12747036648	100.890057299315	82.526092352547	90.3503999201792	74.2911949169261	72.0906715003205	56.0730808743569	102.019805000369	66.2643047866164	91.2555165240137	67.4849824305345	81.7561521853833	-0.594988670898153	0.246209615928507	9.62464709591457	0.0220416370054599	0.0807491103453497	chr15	100498085	100500647	+	Gm49492
ENSMUSG00000116182	0	0	0	0	0	0	0	0	0	0	0	0	0	0	0	0	0	NA	NA	NA	NA	NA	chr15	100195052	100195332	+	Gm33666
ENSMUSG00000116183	0	0	0	0	0	0	0	0	0	0	0	0	0	0	0	0	0	NA	NA	NA	NA	NA	chr15	102217056	102217197	-	Gm49480
ENSMUSG00000116185	25.1282111858048	33.462264733708	70.1054552904968	46.6797952131263	58.2059478703572	64.6495379722485	34.7867832761835	77.5554380423236	77.7182195431053	59.048285139238	59.3569884532045	47.3692696791069	42.8986437366699	56.5117603519107	63.3534802872041	55.2581810905165	54.5055163665753	0.366211359479899	0.40593560465137	2.04288582991065	0.56355347083259	0.836080711038166	chr15	77059989	77062464	-	Gm49411
ENSMUSG00000116187	0	0	0	0	0	0.901245521292886	0	0	0	0	0	1.87335143969096	0	0.300415173764295	0	0.624450479896986	0.23121641341532	1.70178737668142	4.37326262602763	0.430052078666087	0.933966809451091	NA	chr16	10056030	10056380	+	Gm49456
ENSMUSG00000116188	0	0	0	0	0	0	0	0	0	0	0	0	0	0	0	0	0	NA	NA	NA	NA	NA	chr15	101403972	101407510	+	Gm49424
ENSMUSG00000116190	0	0	0	0.865349986358547	2.07441207614134	0	0	0	0	0	0	0	0	0.979920687499962	0	0	0.244980171874991	-0.07741307892068	4.40735632394354	0.928500716875888	0.818545047623794	NA	chr15	93603098	93610650	-	Gm41386
ENSMUSG00000116191	0	0	0	0	0	0	0	0	0	0	0	0	0	0	0	0	0	NA	NA	NA	NA	NA	chr15	70971468	70972040	-	Gm19199
ENSMUSG00000116192	0	0	0	0	0	1.75344994234437	0	0	0	0.948678533719116	0	0	0	0.584483314114789	0	0.316226177906372	0.22517737300529	0.881700161654745	4.40735632395743	0.396763084395076	0.940910351258293	NA	chr16	16197076	16198072	+	Gm18869
ENSMUSG00000116194	0	0	0	0	0	0	0	0	0	0	0	0	0	0	0	0	0	NA	NA	NA	NA	NA	chr15	101815359	101818584	-	Gm49434
ENSMUSG00000116197	0	0	0	0	0	0	0	0	0	0	0	0	0	0	0	0	0	NA	NA	NA	NA	NA	chr16	12522232	12530015	+	Gm38619
ENSMUSG00000116199	0	0	0	0	0	0	0	0	0	0	0	0	0	0	0	0	0	NA	NA	NA	NA	NA	chr15	41918612	41919536	-	Gm49438
ENSMUSG00000116202	0	0	0	0	0	0	0	0	0	0	0	0	0	0	0	0	0	NA	NA	NA	NA	NA	chr15	96820641	96821286	-	Rpl10a-ps3
ENSMUSG00000116204	0	0	0	1.83617165203035	0	0	1.15543347489031	0	0	0	0	0	0	0.61205721734345	0.385144491630105	0	0.249300427243389	-0.0774158774022637	4.40735632395603	0.465545831159064	0.926392953851401	NA	chr15	90237909	90252647	+	Gm36480
ENSMUSG00000116207	0	345.628136500289	479.303472775775	0	195.10141670605	0	0	187.858281915257	225.377583424081	0	0	289.099471884693	274.977203092021	65.0338055686833	137.745288446446	96.366490628231	143.530696933845	-1.51265421064061	4.08164165100771	0.290353277054095	0.961832439904455	0.995320130102519	chr13	119472064	119545488	-	Nnt
ENSMUSG00000116210	0	0	0	0	0	0	0	0	0	0	0	0	0	0	0	0	0	NA	NA	NA	NA	NA	chr15	90782118	90783225	-	Spn-ps
ENSMUSG00000116212	0	0	0	0	0	0	0	0	0	0	0	0	0	0	0	0	0	NA	NA	NA	NA	NA	chr15	91858621	91861399	+	Gm18979
ENSMUSG00000116213	0	0	0	0	0	0	0	0	0	0	0	0	0	0	0	0	0	NA	NA	NA	NA	NA	chr16	15036708	15039372	+	Gm5404
ENSMUSG00000116215	0	0	0	0	0	0	0	0	0	0	0	0	0	0	0	0	0	NA	NA	NA	NA	NA	chr15	41894715	41896138	-	Gm5470
ENSMUSG00000116217	0	0	0	0	0	0	0	0	0	0	0	0	0	0	0	0	0	NA	NA	NA	NA	NA	chr15	83422340	83422877	-	Gm46495
ENSMUSG00000116219	0	0	0	0	0	0	0	0	0	0	0	0	0	0	0	0	0	NA	NA	NA	NA	NA	chr15	82429739	82432853	-	Gm28023
ENSMUSG00000116220	0	0	0	0	0	1.74561729268013	1.16070577948582	0.994154915315007	0	0	0	0	0	0.581872430893377	0.718286898266944	0	0.32503983229008	-0.0774244174828838	4.40735632394542	0.665328242681948	0.88132717741543	NA	chr15	80575226	80581887	-	A430088P11Rik
ENSMUSG00000116222	0	0	0	0	0	0	0	0	0	0	0	0	0	0	0	0	0	NA	NA	NA	NA	NA	chr15	75370623	75372569	+	Gm34593
ENSMUSG00000116223	54.2521007274283	73.4789967754687	57.0107051263421	63.2330242829744	62.04996921739	47.4575547657176	46.9315237501793	55.5287644030366	54.2548959380693	64.7574972717906	49.8099033526397	69.8694937459924	61.580600876413	57.5801827553607	52.2383946970951	61.4789647901409	58.2195357797524	0.000479047059558088	0.274283555807949	0.95209068364808	0.812842337211883	0.962695770220888	chr15	98815466	98849671	+	Gm41396
ENSMUSG00000116226	60.1146758431486	66.8873740913436	85.2705568862502	74.1783391541647	69.1033325831316	62.9275902620846	63.7479995582377	68.6104158479392	73.81958447986	91.399663660691	80.4721072544896	56.0522829560996	70.7575356069141	68.7364206664603	68.7259999620123	75.9746846237601	71.0486602147867	0.102758853496568	0.262891092110456	0.405529473565068	0.93909788119309	0.992272778578001	chr15	82069717	82071826	+	Gm49502
ENSMUSG00000116227	0	0	0	0	0	0	0	0.994026931455178	0	0	0	0	0	0	0.331342310485059	0	0.0828355776212648	-0.0773979030489856	4.40735632396697	-0.216124871650621	1	NA	chr15	84066115	84080082	+	Gm49513
ENSMUSG00000116229	0	0	0	0	0	0	0	0	0	0	0	0	0	0	0	0	0	NA	NA	NA	NA	NA	chr15	87023239	87076679	+	Gm49470
ENSMUSG00000116231	0	0	0	0	0	0	0	0.994026931455178	0	0	0	0	0	0	0.331342310485059	0	0.0828355776212649	-0.0773979030489856	4.40735632396697	-0.21612487165062	1	NA	chr15	89958607	89959524	+	Gm36330
ENSMUSG00000116234	0	0	0	0	0	0	0	0	0	0	0	0	0	0	0	0	0	NA	NA	NA	NA	NA	chr15	76410970	76411221	-	Gm49550
ENSMUSG00000116237	3.16083323927736	0	0.75461938754253	0.640415804716213	0	0	0	1.39148905782284	0	0	0	0	1.30515087560663	0.213471934905404	0.463829685940948	0	0.495613124113246	-2.49248263593723	3.58292629911997	0.940576277007203	0.815626397845508	NA	chr15	93596952	93637958	+	Gm30339
ENSMUSG00000116238	33.853766165062	30.5270572859797	31.2532533234413	28.3583969664168	33.5198489292476	34.0580095163674	15.080991568624	13.919438141449	38.8659541667327	35.250299159733	20.1604592538929	29.0108358074142	31.8780255914943	31.9787518040106	22.6221279589352	28.1405314070133	28.6548591903634	-0.175650729050651	0.435158663703932	1.57886835940074	0.664190712275632	0.89730359178628	chr15	76462025	76465063	+	Gm49413
ENSMUSG00000116239	0	4.03667150244428	4.23163616014109	0	3.04712333358969	0.89373756554773	1.162695555465	2.03154364586592	0	1.87894700358402	1.018204655126	4.71957766818849	2.75610255419512	1.31362029971247	1.06474640044364	2.53890977563284	1.91834475749602	-0.119230672375529	1.53993007260426	1.05756290863538	0.78732715628861	0.951725839178609	chr15	79565303	79565523	-	Gm49520
ENSMUSG00000116241	0	0	0	0	0	0	0	0	0	0	0	0	0	0	0	0	0	NA	NA	NA	NA	NA	chr15	99152406	99152716	-	Gm49458
ENSMUSG00000116242	0	0.986946083218242	0	0	0	0	0	0	0	0	0	0	0.328982027739414	0	0	0	0.0822455069348535	-1.03913854779048	4.40735632396697	-0.217253828204361	1	NA	chr15	92866696	92868178	+	Gm18815
ENSMUSG00000116243	0	0	9.7157117192394	6.41174593234619	0	0.874198345466767	2.31915569330435	2.98402884125649	4.8584119129188	7.61986356081457	5.29744127585492	5.80094305420421	3.2385705730798	2.42864809260432	3.38719881582655	6.23941596362457	3.82345836128381	0.955214551239497	1.4090912591554	1.04855958370739	0.789504213291444	0.952768204538593	chr15	79394526	79396718	+	Gm49552
ENSMUSG00000116244	0	0	0	0	0	0	0	0	0	0	0	0	0	0	0	0	0	NA	NA	NA	NA	NA	NA	NA	NA	NA	NA
ENSMUSG00000116245	0	0	0	0	0	0	0	0	0	0.953964139926888	0	0	0	0	0	0.317988046642296	0.079497011660574	0.884389448983306	4.40735632396697	-0.25783180448666	1	NA	chr15	42089683	42183742	-	Gm49452
ENSMUSG00000116249	1.09212290281712	1.96610919556042	3.23530897027115	0.915030363630082	0.98635547710609	1.74660303951429	1.15833832477903	0.993638021300927	0	8.56323071479788	0	4.82898259985968	2.0978470228829	1.21599629341682	0.717325448693319	4.46407110488585	2.12380996746972	1.09892161817573	1.39254856591434	3.54042966864234	0.315556260741836	0.613578896395516	chr15	99355815	99363209	-	Gm49484
ENSMUSG00000116250	5.50553588231998	5.84533651981007	5.46998958269837	3.69767943065482	1.99701662633531	10.5608293077277	3.4509473373597	6.96647261860773	3.87351131802492	5.67971669816037	4.1600020777388	4.80553926728251	5.60695399494281	5.41850845490596	4.76364375799745	4.88175268106056	5.16771472222669	-0.198168572616252	0.867277112781241	0.105682069213799	0.991146942862853	0.998992126263685	chr15	99600545	99601857	-	Gm34939
ENSMUSG00000116253	1.1314293200659	0	0	0	0	0	0	0	1.98192884496556	0.96762280926786	0	6.31732902737029	0.377143106688632	0	0.660642948321854	2.42831727887938	0.866525833472467	2.68003797689768	3.04227806906431	2.23512140875004	0.525063719476872	NA	chr15	96382954	96396769	+	Gm41392
ENSMUSG00000116255	0	1.9173935178461	0	0	1.01520496155454	0.889413296392597	1.13586630870082	0	0	0	0	0	0.639131172615365	0.634872752649047	0.378622102900272	0	0.413156507041171	-1.82261563661787	3.78753009477644	0.530705642268568	0.912095545998824	NA	chr15	99813309	99813781	-	Gm20564
ENSMUSG00000116256	0	1.96606904024723	0	0.915444341427698	1.97370630599231	0	0	0	0	1.90308880424779	0	0	0.655356346749076	0.963050215806668	0	0.634362934749263	0.563192374326252	-0.0522361195083553	3.47850529612685	0.758207218180882	0.859434926005826	NA	chr15	73865918	73872803	-	Gm32405
ENSMUSG00000116260	0	0	3.1725688314845	2.68179808046541	4.82718126874789	0	0	0	0.937571866366961	6.52409011037003	0	0.930777047124809	1.05752294382817	2.50299311640443	0.312523955455654	2.48495571916495	1.5894989337133	1.22998498534463	2.20666124023969	1.72374173016075	0.631668429271736	NA	chr15	78554985	78560314	+	1700041B01Rik
ENSMUSG00000116262	2.18584920304941	5.9023189209277	6.47549841765178	3.66283258089094	4.93546525952027	2.62182451455434	3.47739087174425	6.96042104471151	6.7993482035006	9.52126629091328	7.41306193684164	4.83231929760855	4.8545555138763	3.74004078498852	5.74572003998545	7.25554917512116	5.39896637849286	0.574754370648257	0.814142199866188	1.45497318410563	0.692700791099907	0.910558654334867	chr15	78910656	78912812	-	Gm49544
ENSMUSG00000116263	0	0	0	0	0	0	0	0	0	0	0	0	0	0	0	0	0	NA	NA	NA	NA	NA	chr15	102703556	102703806	-	Gm49473
ENSMUSG00000116265	0	0	0	0	0	0	0	0	0	0	0	0	0	0	0	0	0	NA	NA	NA	NA	NA	chr15	82346822	82349312	+	Cyp2d32-ps
ENSMUSG00000116270	4.39501876985166	3.90986640060732	11.984645271723	16.8971564375009	2.02571012978583	6.14853374354265	8.07374730499103	4.97597477267194	5.81744805007336	3.79454811627895	7.38016763771749	2.88930059256637	6.76317681406066	8.35713343694314	6.28905670924544	4.68800544885427	6.52434310227588	-0.519831415655599	0.913118514338399	0.69447645742386	0.874502366885421	0.979552502718194	chr16	10141631	10169214	-	Gm1600
ENSMUSG00000116272	6.4513625507955	15.4388999945763	0.406046487734239	6.41666395745737	3.46349449198788	7.72273793737094	5.10593686956284	7.1123783647701	10.1144784541645	10.1074082980812	4.15943969158056	0	7.43210301103535	5.86763212893873	7.44426456283247	4.75561599655391	6.37490392484012	-0.592060163643056	1.12968696469793	0.399212702894474	0.940405083954059	0.992532104664598	chr15	76882479	76900098	+	Gm49540
ENSMUSG00000116274	0	0	0	0	0	0	0	0	0	0	0	0	0	0	0	0	0	NA	NA	NA	NA	NA	chr16	10864768	10866154	+	Gm18724
ENSMUSG00000116280	3.2917697724717	3.91452041513597	5.43518213238996	0.920315399876794	2.9795514387427	1.75446055408602	1.15441961739283	0.994826882631131	4.84881019497349	0.949210905595643	3.14639826377482	6.74552397068202	4.21382410666587	1.8847757975685	2.33268556499915	3.61371104668416	3.01124912897942	-0.220913739963812	1.11204131932706	1.26069917947928	0.738485913913158	0.931128926275005	chr15	82685174	82688165	-	Gm49435
ENSMUSG00000116283	108.094794439536	157.594982496248	220.858472488348	126.212727202508	146.856115972327	138.828886049417	113.707823854417	202.821582283807	195.315222152593	121.963385156341	164.537389669757	143.138434613533	162.182749808044	137.299243074751	170.614876096939	143.21306981321	153.327484698236	-0.180548891638968	0.277150953791535	1.74074046599553	0.627914562569684	0.877780680505972	chr15	79758070	79761424	+	Gm49412
ENSMUSG00000116284	0	0	0	0	0	0	0	0	0	0	0	0	0	0	0	0	0	NA	NA	NA	NA	NA	chr15	77254351	77254482	-	Gm3787
ENSMUSG00000116287	16.557518303249	3.93369867148041	9.15617318985607	21.5532081259191	9.12550647941832	16.3966701679389	5.82456592266654	12.4661806510925	10.8633745414986	10.9742347314654	9.33272854020306	5.96846719424849	9.88246338819515	15.6917949244255	9.71804037175258	8.75847682197233	11.0126938765864	-0.1788486987713	0.684155355269385	2.08158770568909	0.555646667620568	0.831114825590949	chr15	78929793	78935829	-	Gm3924
ENSMUSG00000116288	11.4897164512982	3.54546007774158	16.1902298403731	14.8809000379249	22.3441052387022	24.2917599963171	7.41462400970357	11.9577838983322	13.50990709375	25.693451782015	18.6386438517229	36.3575540016676	10.4084687898043	20.5055884243147	10.960771667262	26.8965498784685	17.1928446899624	1.39371729114593	0.570741124931599	8.77451218330071	0.0324440695404317	0.111836785513075	chr15	75963660	75973131	+	Gm41349
ENSMUSG00000116289	0	0	0	0	0	0	0	0	0	0	0	0	0	0	0	0	0	NA	NA	NA	NA	NA	chr15	66911539	66912804	+	Gm31342
ENSMUSG00000116290	73.870882519045	55.272750377075	53.5420881418618	43.6471148050876	49.8665508948006	48.1600060266925	62.6791182901829	63.7826010316142	96.7571775882553	75.9577094990439	43.9335428990692	63.3573655921196	60.895240345994	47.2245572421936	74.4062989700174	61.0828726634109	60.902242305404	0.0128026545027518	0.304592507794451	4.73562869949697	0.192211317987286	0.440565994841777	chr16	23807658	23883981	+	Gm49518
ENSMUSG00000116291	0	1.94688023642182	0	0	0	1.77132640100477	0	0	0.970453634782162	0	0	0	0.648960078807273	0.590442133668257	0.323484544927387	0	0.390721689350729	-1.83828245763978	4.3756300768958	0.402169925251108	0.939793875161628	NA	chr15	97200233	97200855	-	Gm4383
ENSMUSG00000116292	0	0	0	0	0	0	0	0	0	0	0	0	0	0	0	0	0	NA	NA	NA	NA	NA	chr15	77352402	77352659	+	Gm49551
ENSMUSG00000116294	0	10.1920295488237	10.5166308963134	5.83724167429071	9.3600455505814	8.53431630086367	12.4824501896108	8.49554402633079	0	12.1848252271848	1.18007324332453	6.54250411008124	6.90288681504569	7.91053450857859	6.9926647386472	6.63580086019684	7.11047173061708	-0.0494626788224691	1.15911381619325	0.0523831515773878	0.996860998301039	0.999584812285403	chr15	68627082	68636098	+	Gm49415
ENSMUSG00000116295	37.6669172872884	73.7189804330184	80.57000688444	78.2452835091169	62.0325631477038	68.759691877786	52.2094658336794	65.5476352150828	81.6098530370619	83.0425083245567	84.4219697190474	71.7140689533171	63.9853015349156	69.6791795115356	66.4556513619414	79.726182332307	69.9615786851749	0.314303839096113	0.30146548446805	1.26495724494771	0.737470659755299	0.930922651041836	chr15	97054520	97065945	-	Gm32885
ENSMUSG00000116296	0	0	0	0	0	0	0	0	0	0	0	0	0	0	0	0	0	NA	NA	NA	NA	NA	chr15	86874720	86879396	+	Gm49468
ENSMUSG00000116297	0	0	0	0	0	0	0	0	0	0	0	0	0	0	0	0	0	NA	NA	NA	NA	NA	chr16	31111348	31111627	-	Gm49546
ENSMUSG00000116298	67.7693805882435	76.7181955924459	100.391853269125	68.6884603862783	57.2619589334997	69.9232168556493	54.4724684208826	108.38532638907	109.755596950724	81.8753666882648	71.9915888442194	75.377592402236	81.6264764832716	65.2912120584758	90.8711305868922	76.4148493115734	78.5509171100532	-0.0941898130300252	0.29111963842998	2.8561201950232	0.414344660959366	0.716594866497369	chr15	76997932	77000002	-	4833412C15Rik
ENSMUSG00000116299	0	0	0	0	0	0	0	0	0.973237192027733	0	0	0.967324278746489	0	0	0.324412397342578	0.32244142624883	0.161713455897852	0.883926232954499	4.40735632396697	0.144933478420105	0.985947063078057	NA	chr15	61160284	61265671	+	Gm29904
ENSMUSG00000116300	0	0	0	0	0	0	0	0	0	0	0	0	0	0	0	0	0	NA	NA	NA	NA	NA	chr16	3348876	3349155	+	Gm49509
ENSMUSG00000116301	0	0	0	0	0	0	0	0	0	0	0	0	0	0	0	0	0	NA	NA	NA	NA	NA	chr16	3885207	3885423	+	Gm49547
ENSMUSG00000116303	0	0	0	0	0	0.87186732217241	0	0	0	0	0	0	0	0.290622440724137	0	0	0.0726556101810341	-0.0773979030489861	4.40735632396697	-0.338765203203539	1	NA	chr15	86610696	86610960	+	Gm49465
ENSMUSG00000116304	0	0	0	0	0	0	0	0	0	0	0	0	0	0	0	0	0	NA	NA	NA	NA	NA	chr15	81939836	81940031	-	Gm49488
ENSMUSG00000116305	631.944917085899	635.871491453356	629.33992536784	761.436994634653	736.611282736651	694.03064451576	645.13043150906	831.680531277452	825.97101291917	744.838985298449	670.395077007471	643.924039636903	632.385444635698	730.692973962355	767.593991901894	686.386033980941	704.264611120222	0.118741635908266	0.124435288371392	5.69169656170197	0.127612164013996	0.326679778244825	chr15	85529788	85595393	+	Lncppara
ENSMUSG00000116307	8.33363076810693	3.69893709986284	0.351704392531642	13.9869433865314	18.8310958105649	12.350419692581	1.59977757703822	0	3.74535002692294	14.1555889469163	18.1737157913586	17.4984211393009	4.12809075350047	15.0561529632258	1.78170920132039	16.6092419591919	9.39379871930964	2.24078949590497	0.880162607175532	16.4349389492405	0.000923365124818417	0.00498286248468933	chr15	78415017	78417443	+	Gm49490
ENSMUSG00000116308	2.19777114481467	0	0	3.69049137263015	5.97977779165655	0.878253712356704	2.29468611813686	0	0.966040487324414	3.77695205198981	0	2.87608463836646	0.732590381604891	3.51617429221447	1.08690886848709	2.21767889678542	1.88833810977297	1.64222878600556	1.84052565407932	2.07761196029455	0.556455277675637	0.831780014690087	chr15	103209492	103217504	+	Gm49482
ENSMUSG00000116309	0	0	0	1.82562479041673	0	0	0	0	0	0	0	0	0	0.608541596805577	0	0	0.152135399201394	-0.077406488182965	4.40735632395614	0.386366044776945	0.943044325105406	NA	chr15	92790779	92852966	+	Gm49418
ENSMUSG00000116311	0	0	0	0	0	0	0	0	0	0.953964139926888	0	0	0	0	0	0.317988046642296	0.079497011660574	0.884389448983306	4.40735632396697	-0.257831804486661	1	NA	chr15	100003101	100011448	-	4930478M13Rik
ENSMUSG00000116314	0	0	0	0	0	0	0	0	0	0	0	0	0	0	0	0	0	NA	NA	NA	NA	NA	chr15	72597253	72597709	+	Gm49459
ENSMUSG00000116317	0	0	0	0	0	0	0	0	0	0	0	0	0	0	0	0	0	NA	NA	NA	NA	NA	chr16	14818186	14818353	+	Gm49536
ENSMUSG00000116319	24.0548106086432	47.1916227344445	50.7647870888675	34.8161187520379	21.7307249540866	56.8296969534127	23.1722342624032	56.6808247079981	78.6642251211179	33.313216921597	41.2572358367131	40.578486943892	40.6704068106517	37.7921802198457	52.8390946971731	38.382979900734	42.4211654071011	-0.0857146966262708	0.474695135327979	1.46525904077313	0.690311419793819	0.910247561986193	chr15	82447637	82449512	-	Gm49429
ENSMUSG00000116321	0	8.78983758628122	4.36873688816363	19.3947080024873	17.9509826002253	7.91695516368722	5.7638519141595	6.97087938028565	4.8482927192989	0.948369365845096	4.176671737945	5.77721349105087	4.38619149148161	15.0875485888	5.86100800458135	3.63408486494699	7.24220823745248	-0.294589237256769	0.969301537679476	7.14186688988165	0.0675108569702675	0.201562763961913	chr15	80999234	81000046	-	Gm49522
ENSMUSG00000116323	0	0	0	0	0	0	0	0	0	0	0	0	0	0	0	0	0	NA	NA	NA	NA	NA	chr15	42191997	42192816	-	Gm18092
ENSMUSG00000116324	0	0	0	0.925979282989222	0	0.881717267286133	0	0	0	0.949272517180578	1.04378826538067	0	0	0.602565516758452	0	0.664353594187082	0.316729777736383	1.78078296144145	4.0667738397579	0.709244531871779	0.871027417845042	NA	chr16	14710178	14810477	-	Gm33696
ENSMUSG00000116325	0	0	0	0	0	0	0	0	0	0	0	0	0	0	0	0	0	NA	NA	NA	NA	NA	chr15	82317728	82320776	+	Gm46501
ENSMUSG00000116331	0	0	0	0	0	0	0	0	0	0	0	0.968237684732947	0	0	0	0.322745894910982	0.0806864737277456	0.884389448983306	4.40735632396697	-0.248725100469382	1	NA	chr15	88199075	88256854	+	B230214G05Rik
ENSMUSG00000116335	0	0	0	0	0	0	0	0	0	0	0	0	0	0	0	0	0	NA	NA	NA	NA	NA	chr16	23671741	23672716	+	Gm49516
ENSMUSG00000116336	0	0	0	0	0	0	0	0	0	0	0	0	0	0	0	0	0	NA	NA	NA	NA	NA	chr15	101413801	101422054	-	Krt85
ENSMUSG00000116338	2.18890151037234	0	0	0	0	2.62537652170989	0	0	0	0	1.05744551326852	0	0.729633836790781	0.875125507236631	0	0.352481837756174	0.489310295445896	-1.03066634759982	4.21252322647147	0.552723703320193	0.907164611748394	NA	chr15	83057397	83060646	-	7530414M10Rik
ENSMUSG00000116339	1.1690449999452	0.552250084413817	0	4.49915299699032	2.4210112079016	0	1.38474947245819	0	2.30548389267266	0.535765812602454	5.53299584683911	0	0.573765028119671	2.30672140163064	1.23007778837695	2.02292055314719	1.53337119281861	1.66185880062328	2.06206476693188	1.05463331094933	0.788035495562902	NA	chr15	76871262	76881260	+	Gm35933
ENSMUSG00000116341	0	0	0	0	0	0	0	0	0	0	0	0	0	0	0	0	0	NA	NA	NA	NA	NA	chr15	82555489	82567458	-	Cyp2d36-ps
ENSMUSG00000116343	1.09927561057668	0	0	0	0	0	0	0	0.969557925359393	0	0	2.88892254274052	0.366425203525561	0	0.323185975119798	0.962974180913506	0.413146339889716	1.3562979396903	4.33031354246818	0.565618516190661	0.904256101057397	NA	chr15	84892340	84893201	+	Gm6847
ENSMUSG00000116345	0	0	0	0	0	0	0	0	0	0	0	0	0	0	0	0	0	NA	NA	NA	NA	NA	chr15	80360093	80362139	+	Gm19141
ENSMUSG00000116347	1.8301951002221	3.24713422040552	0	0	0	0	8.62404194401932	5.79560577448513	0	1.38504854882228	0	1.4064190330158	1.69244310687587	0	4.80654923950148	0.930489193946029	1.85737038508085	-0.94145712323678	2.08026371036202	5.70061676941505	0.127119930120441	0.325742388923349	chr19	8866290	8872591	+	Gm49416
ENSMUSG00000116348	0	0	0	0	0	0	0	0	0	1.90784709285418	0	0.968278887360148	0	0	0	0.958708660071441	0.23967716501786	2.31634514794854	4.33078741230449	0.942385334215802	0.815189048874328	NA	chr16	8922667	8925634	-	Gm18722
ENSMUSG00000116350	0	0	0	0	0	0	0	0	0	0	0	0	0	0	0	0	0	NA	NA	NA	NA	NA	chr15	87955286	87978085	+	Gm35772
ENSMUSG00000116352	0	0	0	0	0	0	0	0	0	0	0	0	0	0	0	0	0	NA	NA	NA	NA	NA	chr16	8813952	8814260	-	Gm49447
ENSMUSG00000116353	0	0	0	0	0	0	0	0	0	0	0	0	0	0	0	0	0	NA	NA	NA	NA	NA	chr15	86981733	86984378	+	Gm49469
ENSMUSG00000116354	0	0	0	0	0	0	0	0	0	0	0	0	0	0	0	0	0	NA	NA	NA	NA	NA	chr15	82589777	82591466	-	Cyp2d38-ps
ENSMUSG00000116355	0	0	0	0	0	0	0	0	0	0	0	0	0	0	0	0	0	NA	NA	NA	NA	NA	chr15	71181683	71183160	+	Gm5217
ENSMUSG00000116356	0	0	0	0	0	2.61560196651723	0	0	0	0	0	0	0	0.87186732217241	0	0	0.217966830543102	-0.077411572415173	4.40735632394588	0.811810603878776	0.846640057163144	NA	chr15	77552693	77552936	-	Gm49407
ENSMUSG00000116358	0	0	0	0	0	0	0	0	0	0	0	0	0	0	0	0	0	NA	NA	NA	NA	NA	chr15	98830018	98851432	-	Gm49450
ENSMUSG00000116360	0	0	0	0.912812395208365	0	0	0	0	0	0	0	0	0	0.304270798402788	0	0	0.0760676996006971	-0.0773979030489856	4.40735632396697	-0.312355402991216	1	NA	chr15	93802412	93824992	-	9430014N10Rik
ENSMUSG00000116366	0	0	0	0	0	0	0	0	0	0	0	0	0	0	0	0	0	NA	NA	NA	NA	NA	chr15	100087781	100093192	-	Gm49475
ENSMUSG00000116367	0	0	0	0	0	0	0	0	0	0	0	0	0	0	0	0	0	NA	NA	NA	NA	NA	chr15	68483259	68483556	-	Gm49414
ENSMUSG00000116368	0	0	0	0	0	0	0	0	0	0	0	0	0	0	0	0	0	NA	NA	NA	NA	NA	chr15	82446398	82449719	+	Cyp2d33-ps
ENSMUSG00000116371	0.939683383935958	2.40532100257575	2.28987733338575	3.94324048842108	2.08897001632418	5.18223872504263	7.63000754024313	7.11632327292012	5.33223419504462	0.809459739984835	11.2433802484847	5.1943365919041	1.87829390663249	3.73814974326263	6.69285500273595	5.74905886012454	4.51458937818891	1.60717150503184	1.10251438489988	3.28303755876672	0.350010486950012	0.651726151505091	chr15	98965997	98972768	-	Gm34284
ENSMUSG00000116376	0	0	0	0	0.994559248752186	0	0	0	0.97018080373628	0.949459278144845	0	0.963914366277002	0	0.331519749584062	0.323393601245426	0.637791214807282	0.323176141409193	1.73110778978714	4.03639479435345	0.358976188533216	0.948580361220118	NA	chr15	76417410	76419220	-	Tmem249
ENSMUSG00000116378	0	23.6224297640355	0	11.9327908343427	0	5.2550474476203	0	0	0	14.2953389502827	27.5270784088073	0	7.87414325467849	5.72927942732101	0	13.9408057863634	6.88605711709071	0.822370839243745	3.40491742644514	2.49688743077259	0.475853856938294	0.77240539433615	chr15	78915101	78926731	+	Gcat
ENSMUSG00000116380	4.28591821043032	6.34109631358104	5.59338643360226	18.6273364693221	13.5149120085945	10.4343089148483	2.3263323066995	5.57904117425983	5.6045561268062	11.1012648393976	3.18102889461917	11.3413434173328	5.40680031920454	14.1921857975883	4.50330986925518	8.54121238378317	8.16087709245781	0.673168157605195	0.748044362739013	6.56110123174193	0.0872837189200606	0.245708164487576	chr15	74798777	74808165	+	Gm39556
ENSMUSG00000116383	0	0	0	0	0	0	0	0	0	0	0	0	0	0	0	0	0	NA	NA	NA	NA	NA	chr15	77540201	77541041	-	Apol10c-ps
ENSMUSG00000116385	0	0	0	0	0	0	0	0	0	0	0	0	0	0	0	0	0	NA	NA	NA	NA	NA	chr16	15917462	15917975	+	Gm18334
ENSMUSG00000116386	0	0	0	0	0	0	0	0	0	0	0	0	0	0	0	0	0	NA	NA	NA	NA	NA	chr16	15405229	15405923	+	Gm49538
ENSMUSG00000116388	0	0	0	0	0	0	0	0	0	0	0	0	0	0	0	0	0	NA	NA	NA	NA	NA	chr16	3119839	3120418	+	Gm3749
ENSMUSG00000116389	0	0	0	0	0	0	0	0	0	0	0	0	0	0	0	0	0	NA	NA	NA	NA	NA	chr16	3164776	3166796	+	Gm49504
ENSMUSG00000116395	12.0178401323414	5.90510554124258	7.54981826205351	8.23761091996347	10.851956382609	4.36821202515193	3.47867832761835	2.98290146316629	9.71477744288816	5.71435017476496	10.5994622237865	6.7670385255867	8.49092131187917	7.81925977590812	5.39211907789093	7.69361697471273	7.34897928509774	-0.143284722244154	0.747764878618603	0.756441198194771	0.859854777487025	0.974822599681225	chr15	101213944	101216419	+	Gm49499
ENSMUSG00000116396	0	0	0	0	0	0.87186732217241	0	0	0	0	0	0	0	0.290622440724137	0	0	0.0726556101810341	-0.0773979030489861	4.40735632396697	-0.338765203203538	1	NA	chr15	84593396	84604757	-	Gm20556
ENSMUSG00000116397	16.4198041107673	28.4688239110774	22.7293476187995	18.3509142303248	24.73798526279	30.633921032721	25.4594363039523	18.8963106281825	14.5606331892487	11.4115478049739	12.6589258669574	15.4454317244597	22.5393252135481	24.5742735086119	19.6387933737945	13.1719684654636	19.9810901403545	-0.779058927192238	0.470886781467019	4.22226803778733	0.238441867367735	0.51198456206586	chr15	40770961	40772383	+	Gm49525
ENSMUSG00000116398	0	0	0	0	0	0	0	0	0	0	1.06554048427126	0	0	0	0	0.355180161423752	0.0887950403559381	0.884389448983306	4.40735632396697	-0.188984705916282	1	NA	chr15	69934910	69936518	-	Gm5216
ENSMUSG00000116400	2.22234884135657	0	0	0	0	0.887652264444798	0	0	1.94251806992937	0	4.13691539455279	4.81181072564556	0.740782947118856	0.295884088148266	0.647506023309789	2.98290870673278	1.16677044132742	2.02965794352884	2.46704964723456	1.95129553007974	0.582576782903964	NA	chr16	14608281	14608875	-	Gm49530
ENSMUSG00000116402	1.79966075847864	0	0	0.7549423450077	4.6160558282323	0	0	1.63001925042531	1.25404814612588	4.22420335448314	3.92260883881989	1.57743775456726	0.599886919492879	1.79033272441333	0.961355798850395	3.2414166492901	1.64824802301168	2.34627887076531	1.87423138295975	1.92470522130655	0.58818052302471	NA	chr15	102258822	102263601	+	Gm36246
ENSMUSG00000116403	0	0	0	0	0	0	0	0	0	0	0	0	0	0	0	0	0	NA	NA	NA	NA	NA	chr16	12198994	12199366	-	Gm19571
ENSMUSG00000116404	0	0	0	0	0	0	0	0	0	0	0	0	0	0	0	0	0	NA	NA	NA	NA	NA	chr15	90586572	90586761	+	Gm49541
ENSMUSG00000116406	0	0	0	0	0	0	0	0	0	0	0	0	0	0	0	0	0	NA	NA	NA	NA	NA	chr15	81940839	81941190	-	Gm49489
ENSMUSG00000116409	4.99480655999674	0	0.58534737684278	2.71231814229877	0	0	0	0	0	0.514472653257034	0	0	1.86005131227984	0.904106047432923	0	0.171490884419011	0.733912061032944	-2.60595968757859	3.28086847068554	1.62283351405893	0.654223627292358	NA	chr15	84447055	84461555	-	Gm34095
ENSMUSG00000116412	1.09019506305602	0	0	0	0	0	0	0	0	0	0	0	0.363398354352006	0	0	0	0.0908495885880015	-1.03913854779048	4.40735632396697	-0.153143259650942	1	NA	chr16	3176383	3176632	+	Gm49505
ENSMUSG00000116413	0	2.93155077583491	0	0	0.998317786980343	0	0	0	0	0.948977250029722	0	0	0.977183591944972	0.332772595660114	0	0.316325750009907	0.406570484403748	-1.46558998479988	4.33321022841723	0.535590523329844	0.911005573165632	NA	chr15	77250098	77250899	-	Gm49436
ENSMUSG00000116414	0	0	0	0	0	0.87186732217241	0	0	0	0	0	0	0	0.290622440724137	0	0	0.0726556101810341	-0.0773979030489861	4.40735632396697	-0.338765203203536	1	NA	chr17	32461137	32461481	+	Gm4432
ENSMUSG00000116416	0	0	0	0	0	0	0	0	0	0	0	0	0	0	0	0	0	NA	NA	NA	NA	NA	chr15	83142149	83142298	-	Gm32886
ENSMUSG00000116419	0	0	0	0	0	0	0	0	0	0	0	0	0	0	0	0	0	NA	NA	NA	NA	NA	chr15	82305652	82307648	-	Gm19267
ENSMUSG00000116423	0	0	0	0	0	0	0	0	0	0	0	0	0	0	0	0	0	NA	NA	NA	NA	NA	chr16	15269868	15270626	+	Gm7085
ENSMUSG00000116424	0	0	0	0	0	0	0	0	0	0	0	0	0	0	0	0	0	NA	NA	NA	NA	NA	chr15	91012931	91014100	-	Gm7167
ENSMUSG00000116426	0	0	0	0	0	0	0	0	0	0.953964139926887	0	0	0	0	0	0.317988046642296	0.079497011660574	0.884389448983306	4.40735632396697	-0.25783180448666	1	NA	chr16	8867836	8873284	+	Gm30567
ENSMUSG00000116428	0	0	4.34471249105521	0	0	0.876390466017969	0	0	0.968601802595294	0.948014002366519	0	0.962436328582158	1.4482374970184	0.292130155339323	0.322867267531765	0.636816776982892	0.675012924218095	-1.16710922074401	2.90183951650981	0.765697411612699	0.857652915323432	NA	chr15	90783964	90806986	+	Gm36618
ENSMUSG00000116429	0	0	0	0	0	0	0	0	0	0	0	0	0	0	0	0	0	NA	NA	NA	NA	NA	chr10	127126698	127129622	+	Ddit3
ENSMUSG00000116433	0	0	2.1487579106302	0	0	0	0	0	0	0	0	0	0.716252636876733	0	0	0	0.179063159219183	-1.96521833897406	4.36545703242814	0.588197184026496	0.899128962698851	NA	chr15	80524659	80526609	+	Gm49553
ENSMUSG00000116435	0	0	0	0	0	0	0	0	0	0	0	1.93647536946589	0	0	0	0.645491789821964	0.161372947455491	1.74591662034088	4.37081618482289	0.471055883593683	0.925202707224666	NA	chr15	85761848	85763291	-	Gm49548
ENSMUSG00000116437	0	0	0	0	0	0	0	0	0	0	0	0	0	0	0	0	0	NA	NA	NA	NA	NA	chr16	23878133	23901440	-	Gm46545
ENSMUSG00000116438	0	0	0	0	0	0	0	0	0	0	0	0	0	0	0	0	0	NA	NA	NA	NA	NA	chr15	77586197	77587244	+	Gm18911
ENSMUSG00000116439	0	0	0	0	0	0	0	0	0	0	0	0	0	0	0	0	0	NA	NA	NA	NA	NA	chr16	14297762	14301610	-	Gm49528
ENSMUSG00000116442	0	0	0	0	0.983275682502731	0	0	0	0	0	0	0	0	0.327758560834244	0	0	0.0819396402085609	-0.0773979030489856	4.40735632396697	-0.268705333224917	1	NA	chr15	84230260	84230980	-	Gm5214
ENSMUSG00000116445	3.287436547394	5.88193404858653	23.8575415934088	4.59389229491025	6.93804217714738	7.88521270261874	12.7158535077215	9.94672274977401	14.5543125786058	4.75090993693678	10.5218099044062	4.8229286878858	11.0089707297964	6.47238239155879	12.4056296120338	6.69854950974292	9.14638306078298	-0.720704870651952	0.784734750406554	2.32214143276707	0.508292471993687	0.798545710808319	chr15	78280201	78281384	+	Gm49481
ENSMUSG00000116449	0	0	0	0	0	0	0	0	0	0	0	0	0	0	0	0	0	NA	NA	NA	NA	NA	chr15	70629902	70630441	+	Gm18155
ENSMUSG00000116450	415.907806017419	632.535779896442	941.228872284352	578.767690734716	719.246134137705	788.275134771765	553.582961503142	831.146910093541	861.020008474737	588.003426315424	743.482267799273	611.340462182878	663.224152732738	695.429653214729	748.58329335714	647.608718765858	688.711454517616	-0.0346457770776013	0.250354837486697	0.828929737265355	0.842535637340462	0.971685742454992	chr16	7687966	7697723	+	Gm49534
ENSMUSG00000116455	4.37263809899452	0.984439410672112	0	2.74755066211871	0.987183537982172	0	0	0.994753758618878	1.94369945384076	2.85812599043189	1.06005483254849	1.93409302419102	1.78569250322221	1.24491140003363	0.979484404153212	1.95075794905714	1.49021156411655	0.14245881590938	1.67648001568949	0.391445494440042	0.942003931079739	NA	chr16	3286324	3298915	+	Gm35974
ENSMUSG00000116461	3.2726217705199	7.87908542887867	8.60854143986894	26.4963250566298	10.8297419689661	27.0431393924032	0	0	0	3.8103017009161	0	14.5030660442975	6.5867495464225	21.456402139333	0	6.10445591507118	8.53690190020668	-0.102573948299991	1.01912261493921	22.9204926250722	4.19536626763719e-05	0.000306283358288053	chr15	89300608	89313899	-	Gm44502
ENSMUSG00000116464	0	0	0	0	0	0	0	0	0	0	0	0	0	0	0	0	0	NA	NA	NA	NA	NA	chr15	84899998	84900625	-	Gm49523
ENSMUSG00000116467	0	0	0	0	0	0	0	0	0	0	0	0	0	0	0	0	0	NA	NA	NA	NA	NA	chr16	23597926	23598877	-	Gm49515
ENSMUSG00000116469	3.27055457833895	16.4845149830624	10.8108070587737	12.8052612838318	9.87413813178682	11.8860894404469	2.28844921634538	18.759950959902	11.5429559787087	6.88318754958293	16.6053606630553	11.465563773066	10.1886255400583	11.5218296186885	10.8637853849854	11.6513706619014	11.0564028014084	0.182493247221919	0.748061668565232	0.0753605032546574	0.994620560086402	0.999584812285403	chr16	8897260	9038550	+	Gm49448
ENSMUSG00000116472	0	0	0	0	0	0	0	0	0	0	0	0	0	0	0	0	0	NA	NA	NA	NA	NA	chr15	82327681	82328852	+	Gm49421
ENSMUSG00000116475	0	0	0	0	0	0	0	0	0	0	0	0	0	0	0	0	0	NA	NA	NA	NA	NA	chr15	76034568	76034807	+	Gm19945
ENSMUSG00000116478	1.10136734858844	5.86278844867813	0	4.62159250035676	5.98876442241162	6.16242503359714	3.46014940947682	0.996510494876055	2.91074942559768	8.54010338040453	3.13361316081767	3.8536503533076	2.32138526575552	5.59092731878851	2.45580310998352	5.17578896484326	3.8859761648427	1.12918264034113	1.10990251787466	2.25679603123086	0.520848127544962	0.807341953163575	chr15	99781521	99782325	+	Gm18890
ENSMUSG00000116480	2.2409808634829	0	3.40016883558366	4.7419820666282	2.06148249299395	0.897596920835193	0	0	0.952531351631638	3.67317785166734	4.83301322460859	0.930988262624957	1.88038323302219	2.56702049348578	0.317510450543879	3.14572644630029	1.97766015583804	0.762761223443287	1.47976223765514	3.27149107584077	0.351630307083713	0.653777163172538	chr15	80596472	80597887	+	Gm49512
ENSMUSG00000116481	0	0	0	0	0	0	0	0.994026931455178	0	0	0	0	0	0	0.331342310485059	0	0.0828355776212649	-0.0773979030489856	4.40735632396697	-0.21612487165062	1	NA	chr16	23333020	23333812	+	Gm49514
ENSMUSG00000116482	0	0	0	0	0.98913781379016	0	1.15803808360439	0	0	0	0	0.965882579041223	0	0.32971260459672	0.386012694534796	0.321960859680407	0.259421539702981	0.883199633144838	4.40735632396697	0.155764042589762	0.98439312667135	NA	chr15	98588259	98594292	-	Gm34152
ENSMUSG00000116483	0	0	0	0	0	0	0	0	0	0	0	0	0	0	0	0	0	NA	NA	NA	NA	NA	chr15	69883472	69949690	+	Gm19782
ENSMUSG00000116490	0	0	0	0	0	0	0	0	0	0	0	0	0	0	0	0	0	NA	NA	NA	NA	NA	chr15	82404114	82404428	-	Gm46525
ENSMUSG00000116491	2.22196090460442	0	0	0	0	2.6612127972536	1.14121748796464	0.996229817352821	1.93137904846456	0	0	1.91068899511549	0.74065363486814	0.887070932417868	1.35627545126067	0.636896331705162	0.905224087562961	-0.179076920239023	2.58809366950506	0.22852741722302	0.972857686201298	NA	chr15	84790813	84806083	+	4930513L16Rik
ENSMUSG00000116493	42.9581976451402	67.2549642196373	66.3109137198324	46.5236489061931	42.7495564440607	68.3996431105868	64.8100321198263	51.9410303569773	53.9403056720823	47.3393334639078	59.5404030172419	59.1399952979857	58.8413585282033	52.5576161536135	56.8971227162953	55.3399105930451	55.9090019977893	-0.0889020878437288	0.300845310127614	0.266927925601067	0.966123504150284	0.995921548125007	chr15	93722840	93863599	+	Gm49445
ENSMUSG00000116494	0	0.978451423504309	4.33500907658523	4.58997153420897	0.990419228392342	0.875272358284985	2.3078265506048	1.98671352567433	3.8751705752935	0	0	0.962970483540988	1.77115350002985	2.1518877069621	2.72323688385755	0.320990161180329	1.74181706300746	-2.30978487437614	1.88601994949813	2.68949850330779	0.442014864702355	NA	chr15	98840431	98841546	+	Gm49449
ENSMUSG00000116498	1.05763818520877	0.874051313320887	4.18329640995982	12.7136020638397	9.44189229380295	18.161609668987	7.77174706729267	25.8381053771412	6.04864196018682	11.4449550070151	11.8220033167182	6.01566083804343	2.03832863616316	13.4390346755432	13.2194981348736	9.76087305392556	9.61443362512638	2.29182157887864	0.908317964764962	10.8603356349534	0.0125055704235992	0.0498337684684846	chr15	61029641	61037594	+	Gm38563
ENSMUSG00000116499	0	0	0	0	0	0	0	0	0	0	0	0.968237684732947	0	0	0	0.322745894910982	0.0806864737277456	0.884389448983306	4.40735632396697	-0.248725100469381	1	NA	chr15	78705010	78705602	+	Gm7318
ENSMUSG00000116500	3.85763434197644	12.1088460348444	5.46869423472734	8.80769832959202	9.37543183869217	8.60858230451719	2.86828463211973	0.424432852376857	20.2864080270282	2.55194249082712	6.32565766043833	2.04678440020404	7.14505820384938	8.93057082426713	7.85970850384161	3.6414615171565	6.89419976227866	-0.955391622033179	1.05735041708071	1.7523711528596	0.625353933931792	0.876190213260966	chr15	102705832	102774660	+	Gm36560
ENSMUSG00000116504	14.3114453821941	13.2407329911998	8.07445638990041	21.7207632079718	21.1282875180084	10.6558195063657	1.57371707074931	9.69006305171054	7.43961806399624	14.9005221927839	16.9774401311536	11.7243299773861	11.8755449210981	17.8349567441153	6.23446606215203	14.5340974337745	12.619766290285	0.3104387063171	0.644662458733574	6.24546378709346	0.100259802847298	0.272707809946632	chr15	100628073	100659499	-	I730030J21Rik
ENSMUSG00000116506	41.5945295208462	35.3431800616697	32.4672242752563	31.1943584287333	36.6090611048066	42.0100207311313	41.663275222503	45.7486477768309	27.1804660849604	41.8441414121503	48.5324803741215	40.5459172582989	36.468311285924	36.6044800882237	38.1974630280981	43.6408463481902	38.727775187609	0.258261112953261	0.326923067934856	0.843794106361784	0.83896589254539	0.970454039132669	chr15	98770525	98771963	+	5730414N17Rik
ENSMUSG00000116508	61.180675615135	35.43143436067	37.7479111690868	59.4925553321948	58.2043896520513	62.9012216305204	46.383200061355	36.7890374342313	27.2015675682592	52.382241540416	46.6396110520177	41.5694780283626	44.7866737149639	60.1993888715889	36.7912683546152	46.8637768735988	47.1602769536917	0.0692455615151875	0.3221387882813	5.19554598092381	0.158025673848183	0.381507355928817	chr15	83056521	83059014	+	Gm49463
ENSMUSG00000116514	0	0	0	0	0	0	0	0	0	0	0	0	0	0	0	0	0	NA	NA	NA	NA	NA	chr15	98281888	98282148	+	Gm49443
ENSMUSG00000116516	0	0	0	0	0	0	0	0	0	0	0	0	0	0	0	0	0	NA	NA	NA	NA	NA	chr15	81540386	81540600	-	Gm49444
ENSMUSG00000116518	57.9904621179486	39.8699972776624	58.9191805846349	56.5542284929234	81.6171586929739	70.9801058995889	66.3512273408648	72.1301035704283	62.0071440989095	64.151014777348	67.1211196986686	92.3086691209656	52.2598799934153	69.7171643618287	66.8294916700675	74.5269345323274	65.8333676394097	0.521955489801453	0.278728342992942	3.81921149262237	0.281659406237638	0.571301787275552	chr15	99773395	99818180	+	Gm49494
ENSMUSG00000116519	0	0.975803698750561	0	2.76970650752036	0	0	0	0	0	0	0	0	0.32526789958352	0.923235502506788	0	0	0.312125850522577	-1.03370245999524	4.40735632394476	0.745842568006033	0.862371936554517	NA	chr15	67814401	67814653	-	Gm49409
ENSMUSG00000116520	23.0693295771182	37.1425535256999	63.1757517871073	50.6902569199564	50.7400097821238	39.5186981640602	25.373322986204	48.7582473348162	54.2909639441985	38.8914616240289	57.5471727181395	49.0381087430614	41.1292116299751	46.9829882887135	42.8075114217395	48.4922476950766	44.8529897588762	0.236664280607286	0.400547915355614	0.449904847909991	0.92975090047048	0.990821292632339	chr16	12446948	12763828	-	4930414F18Rik
ENSMUSG00000116521	0	0	0	0	0	0	0	0	0	0	0	0	0	0	0	0	0	NA	NA	NA	NA	NA	chr16	3122818	3123640	+	Gm4111
ENSMUSG00000116525	193.450546566038	222.642199342696	200.148487241571	140.536883584967	71.1214541628107	129.829318564354	230.19841687783	201.22365112652	247.598820033985	120.857900043212	129.462678465812	166.991333889876	205.413744383435	113.82921877071	226.340296012779	139.103970799633	171.171807491639	-0.564169240149253	0.242334620638461	22.0930655737133	6.23862610177131e-05	0.000437548888169146	chr16	8762756	8787764	+	Gm30371
ENSMUSG00000116528	0	0	0	0	0	0	0	0	0	0	0	0	0	0	0	0	0	NA	NA	NA	NA	NA	chr16	3339636	3339963	+	Gm49508
ENSMUSG00000116529	0	0.982857689748612	0	0	0	0	1.16241058488841	0	0	0.957683447075407	0	0	0.327619229916204	0	0.387470194962802	0.319227815691802	0.258579310142702	-0.0735024923149076	4.40735632396697	0.203881574217146	0.976960259851901	NA	chr16	37517132	37517702	-	Gm4600
ENSMUSG00000116530	0	0	0	10.9888425481454	3.94845238789891	1.74795948085621	0	0	0	2.85669664774701	4.23678291086981	1.93313923348289	0	5.56175147230017	0	3.00887293069991	2.14265610075002	3.95853198811924	1.86900218457134	12.3213955650618	0.00635950358608407	0.0278427576525885	chr16	27136694	27145391	-	Gm32312
ENSMUSG00000116531	0	0	0	0	0	0	0	0	0	0	0	0	0	0	0	0	0	NA	NA	NA	NA	NA	chr16	69940053	69941160	-	Gm19082
ENSMUSG00000116532	0	0	0	0	0	0	0	0	0	0	0	0	0	0	0	0	0	NA	NA	NA	NA	NA	chr17	17720605	17721206	+	Gm5232
ENSMUSG00000116533	0	0	0	0	0	0	0	0	0	0	0	0	0	0	0	0	0	NA	NA	NA	NA	NA	chr16	83362415	83362791	+	Gm49561
ENSMUSG00000116534	15.3119424416303	7.86235156877536	24.8551077589258	8.2488845401265	30.6340347075601	20.1143805946645	9.26619473132426	15.910972505695	24.2762777174947	15.2255625197937	14.8000024974318	13.5233429996575	16.0098005897771	19.665766614117	16.4844816515047	14.5163026722943	16.6690878819233	-0.135871043222482	0.61482588173809	0.551279028888985	0.907489537774507	0.986508283834908	chr16	31752465	31754198	+	Gm49731
ENSMUSG00000116535	0	0	0	0	0	0.883600234145242	0	0	1.91881620398181	0	0	0	0	0.294533411381747	0.63960540132727	0	0.233534703177254	-0.07741501080378	4.40735632395824	0.461228103926183	0.927323018853563	NA	chr16	21659800	21660294	-	Gm5962
ENSMUSG00000116536	0	0	0	0	0	0	0	0	0	0	1.06554048427126	0	0	0	0	0.355180161423752	0.0887950403559381	0.884389448983306	4.40735632396697	-0.188984705916281	1	NA	chr16	89886871	89887384	+	Gm2805
ENSMUSG00000116537	4.39923637121271	0	2.18541642782111	3.69332027529331	3.98932472890756	7.03225283814203	1.14895968395534	2.98211139315517	6.77065353352863	3.78201395995052	4.15509789507474	0.959974813524038	2.1948842663446	4.90496594744763	3.63390820354638	2.9656955561831	3.42486349338043	0.452218408790438	1.213395540326	1.11864333235815	0.772575521971091	0.946077074958956	chr12	20501676	20509212	+	Gm49698
ENSMUSG00000116538	0	0	0	0	0	0	0	1.98805386291036	0	0	0	0	0	0	0.662684620970119	0	0.16567115524253	-0.0774060528876154	4.40735632395726	0.513837128131755	0.915841106865966	NA	chr16	20390160	20390432	+	Gm49746
ENSMUSG00000116539	0	0	0	0.912812395208365	0	0	0	0	0	0	0	0	0	0.304270798402788	0	0	0.0760676996006971	-0.0773979030489856	4.40735632396697	-0.312355402991216	1	NA	chr16	78274630	78277427	-	Gm49603
ENSMUSG00000116540	1.10442300808071	0	0	0	0	0	0	0.981221185440897	0	0	0	0	0.368141002693571	0	0.327073728480299	0	0.173803682793468	-1.04538304463928	4.40735632396697	0.207605287051519	0.976352306035933	NA	chr16	22952656	22953070	-	Gm49624
ENSMUSG00000116542	0	0	0	0	0	0	0	0	0	0	0	0	0	0	0	0	0	NA	NA	NA	NA	NA	chr16	45332154	45352413	-	Cd200l2
ENSMUSG00000116543	0	0	0	0	0	0	0	0	0	0	0	0	0	0	0	0	0	NA	NA	NA	NA	NA	chr16	90633484	90647851	-	Gm36363
ENSMUSG00000116544	0	0	0	0	0	0	1.16210855786869	0	0	0	0	0	0	0	0.387369519289563	0	0.0968423798223908	-0.0773979030489856	4.40735632396697	-0.11488461664206	1	NA	chr16	91262013	91273872	+	Gm49626
ENSMUSG00000116545	0	0	0	0	0	0.874448822812535	0	0	0.969448641755154	0	0	0	0	0.291482940937512	0.323149547251718	0	0.153658122047307	-0.0774072444889988	4.40735632396697	0.0878583461116644	0.993253551719327	NA	chr17	16065542	16066890	+	Eif3s6-ps3
ENSMUSG00000116546	0	0	0	0	0	0.87186732217241	0	0	0	0	0	0	0	0.290622440724137	0	0	0.0726556101810342	-0.0773979030489861	4.40735632396697	-0.338765203203537	1	NA	chr16	30668274	30670176	+	Gm49755
ENSMUSG00000116547	0	0	0	0	0	0	0	0	0	0.953964139926888	0	0	0	0	0	0.317988046642296	0.079497011660574	0.884389448983306	4.40735632396697	-0.257831804486661	1	NA	chr16	88478992	88479616	-	Gm7667
ENSMUSG00000116548	0	0	0	0	0	0	0	0	0	0	0	0	0	0	0	0	0	NA	NA	NA	NA	NA	chr17	27771946	27772297	+	Gm49773
ENSMUSG00000116549	0	0	0	0	0	0	0	0	0	0	0	0	0	0	0	0	0	NA	NA	NA	NA	NA	chr16	35652400	35652631	-	Gm49728
ENSMUSG00000116550	0	0	0	0	0	2.61560196651723	0	0	0	0	0	0	0	0.87186732217241	0	0	0.217966830543102	-0.077411572415173	4.40735632394588	0.811810603878776	0.846640057163144	NA	chr17	15818190	15818710	+	Gm3507
ENSMUSG00000116551	4.08814196728074	0	6.32899940421279	0	0	2.57186825992564	0.9015458044207	0	0.499378995497363	2.96457395576475	5.07119997605314	0	3.47238045716451	0.857289419975213	0.466974933306021	2.67859131060596	1.86880903026293	-0.415406452397226	1.85535518074917	2.41198287195892	0.491407912922128	0.78558957973524	chr17	4990630	5018497	-	Gm41517
ENSMUSG00000116552	0	0	0	0	0	0	0	0	0	0	0	0	0	0	0	0	0	NA	NA	NA	NA	NA	chr16	88980203	88980385	+	Gm34396
ENSMUSG00000116553	0	0	0	0	0	0	0	0	0	0	0	0	0	0	0	0	0	NA	NA	NA	NA	NA	chr16	89960068	89960458	+	Gm7307
ENSMUSG00000116554	0	0	0	0	0	0	0	0	0	0	0	0	0	0	0	0	0	NA	NA	NA	NA	NA	chr13	113198371	113215754	-	4930563N14Rik
ENSMUSG00000116555	0	0	0	2.88562135473645	0	2.82870418160623	0	0	0	0	1.66224483132375	0	0	1.90477517878089	0	0.554081610441251	0.614714197305536	1.54222389903926	3.85371130333822	1.73559347574315	0.629049758795008	NA	chr16	86680040	86847609	-	Gm38477
ENSMUSG00000116556	0	0	0	0	0	0	0	0	0	0	0	0	0	0	0	0	0	NA	NA	NA	NA	NA	chr16	85850011	85948088	-	1700007H22Rik
ENSMUSG00000116557	12.319170842223	35.4851009009725	41.138995873395	66.3230709649519	47.5915087708093	38.9915300046249	24.0086746186062	31.3034569727739	30.0547081139252	46.6533908911907	44.7234632284019	62.8234241280382	29.6477558721968	50.9687032467954	28.4556132351018	51.4000927492103	40.1180412758261	0.786519072959257	0.412586546590843	7.7369038411609	0.0517738622077063	0.163737890627522	chr16	18016530	18035679	-	4933432I09Rik
ENSMUSG00000116558	0	0	0	0	0	0	0	0	0	0	0	0	0	0	0	0	0	NA	NA	NA	NA	NA	chr12	20362516	20362641	+	Gm49697
ENSMUSG00000116559	0	0	0	0	0	0	0	0	0	0	0	0	0	0	0	0	0	NA	NA	NA	NA	NA	chr16	80523554	80524038	+	Gm19867
ENSMUSG00000116560	0	0	0	0	0	0	0	0	0	0	0	0	0	0	0	0	0	NA	NA	NA	NA	NA	chr17	6779190	6796112	-	Gm2808
ENSMUSG00000116561	0	0.986946083218241	0	0	0	0	0	0	0	0	0	0	0.328982027739414	0	0	0	0.0822455069348534	-1.03913854779048	4.40735632396697	-0.217253828204361	1	NA	chr16	17520791	17521455	+	Gm18335
ENSMUSG00000116562	0	0	0	0	0	0	0	0	0	0	0	0	0	0	0	0	0	NA	NA	NA	NA	NA	chr16	68685234	68685483	+	Gm46542
ENSMUSG00000116563	0	0	0	0	0	0	0	0	0	0	0	0	0	0	0	0	0	NA	NA	NA	NA	NA	chr2	136727420	136727599	-	Gm56451
ENSMUSG00000116564	1128.52523055348	1021.98550153346	884.125561000758	908.763273076454	652.457545854159	857.183142873899	1012.43087503367	873.927088336861	855.554623005535	868.7786329597	825.161260586115	765.446439208343	1011.54543102923	806.134653934837	913.970862125355	819.795444251386	887.861597835203	-0.30275444761229	0.147689048285272	6.44075432611956	0.0920285192977741	0.255535479855863	chr17	17594571	17615161	+	Riok2
ENSMUSG00000116565	0	0	0	0	0	0	0	0	0	0	0	0	0	0	0	0	0	NA	NA	NA	NA	NA	chr16	43509614	43509759	-	Gm49734
ENSMUSG00000116566	0	0	0	0	0	0	0	0	0	0	0	0	0	0	0	0	0	NA	NA	NA	NA	NA	chr16	80746537	80746854	+	Fkbp1a-ps3
ENSMUSG00000116567	0	0	0	0	0	0	0	0	0	0	0	0	0	0	0	0	0	NA	NA	NA	NA	NA	chr16	54170487	54170691	-	Gm49639
ENSMUSG00000116568	0	0	0	0	0	0	0	0	0.972319069658135	0	0	0	0	0	0.324106356552712	0	0.0810265891381779	-0.0773979030489856	4.40735632396697	-0.230054350124695	1	NA	chr17	27687466	27687863	-	Gm49790
ENSMUSG00000116569	0	0	0	0	0	0	1.16210855786869	0	0	0	0	0	0	0	0.387369519289563	0	0.0968423798223908	-0.0773979030489856	4.40735632396697	-0.11488461664206	1	NA	chr16	93882510	93884725	-	Gm49620
ENSMUSG00000116570	0	0	0	0	0	0	0	0	0	0	0	0	0	0	0	0	0	NA	NA	NA	NA	NA	chr16	30599585	30612099	-	Gm49754
ENSMUSG00000116571	20.9088323705227	30.2231638251676	22.9497077761374	17.5507069911095	26.9361159125121	21.1100905388899	24.170783227132	24.8784947915658	26.1523726589784	15.1531482504628	26.0363924166629	25.9617443005141	24.6939013239426	21.8656378141705	25.0672168925587	22.3837616558799	23.5026294216379	-0.149255082291384	0.411641456159672	0.374233939377518	0.945512187068984	0.993551989495369	chr17	27842471	27843239	+	Gm49741
ENSMUSG00000116572	4.73334242621774	4.61283020326689	0	1.12947277563543	1.11557637455573	1.44304814741718	0	11.6153127321194	3.64159719511578	8.23118690887371	0.421192284181444	9.98462740547039	3.11539087649488	1.22936576586944	5.08563664241172	6.21233553284185	3.91068220440447	0.797765857812917	1.44253563349351	2.61567879906474	0.454747478713811	0.753605611728941	chr16	31278842	31314993	+	Gm49695
ENSMUSG00000116573	9.87011290742261	5.87902685186877	3.25736052800375	1.83928669311433	0	3.50721381814333	3.46678776475786	5.96984134605764	0	0	2.10199591476707	0.964415922393392	6.33550009576504	1.78216683708589	3.1455430369385	1.02213727905349	3.07133681221073	-2.65576009207463	1.46535853114282	3.97976634002573	0.263657304955751	0.547555980659987	chr16	39267111	39308596	+	Gm36903
ENSMUSG00000116574	1.07763577654567	0	0	0.923450750625968	0	0	0	0	0	0	0	0	0.359211925515224	0.307816916875323	0	0	0.166757210597637	-1.03357600085845	4.40735632396697	0.138700796254684	0.986819317464655	NA	chr16	62823671	62928885	+	Gm18870
ENSMUSG00000116575	0	0	0	0	0	0	0	0	0	0	0	0	0	0	0	0	0	NA	NA	NA	NA	NA	chr16	67498561	67538005	-	Gm49648
ENSMUSG00000116576	0	0	0	0	0	0	0	0	0	0	0	0	0	0	0	0	0	NA	NA	NA	NA	NA	chr16	93329259	93330930	+	Gm49725
ENSMUSG00000116578	0	0	0	0	0	0	0	0	0	0	0	0	0	0	0	0	0	NA	NA	NA	NA	NA	chr16	65410008	65410305	-	Gm49633
ENSMUSG00000116579	3.30221368792765	0	4.37638285410859	7.39387533617276	0	3.51889675506094	0	0	6.77132875007782	7.56326895525402	12.4533194062361	2.87965509626293	2.55953218067874	3.6375906970779	2.25710958335927	7.63208115258435	4.02157840342507	1.58585421980885	1.50731179784103	1.79454015191484	0.616123780141552	0.870406448868778	chr16	58471853	58475607	-	Gm49701
ENSMUSG00000116580	7.93959193657595	9.63756181384189	14.4778041206008	9.42326233631067	8.39558343856171	14.6787317086571	5.64555765923708	12.0771801344618	13.4051254057497	13.0068085094033	9.66336424922872	3.7073838557054	10.6849859570062	10.8325258278432	10.3759543998162	8.7925188714458	10.1714962640278	-0.280669599333655	0.664958961249396	0.268905110594602	0.965766412723832	0.995921548125007	chr16	22353778	22354047	-	Gm9525
ENSMUSG00000116581	21.2528046871467	35.9069947861211	40.7239509949006	52.2126540580192	55.7908937548687	47.6918647278891	50.7214901138703	40.4428519062417	29.8531004721387	62.9961433272577	75.9989846885985	49.4771123510963	32.6279168227228	51.8984708469257	40.3391474974169	62.8240801223175	46.9224038223457	0.926704206229581	0.337745221975589	8.89129854663038	0.0307715935243186	0.107145120302409	chr16	30710048	30755460	-	Gm46565
ENSMUSG00000116582	8.52003782194311	8.25567839015954	45.997679682545	16.1578214791971	30.8202646681176	21.4174038076674	15.7905228465167	32.9603916158873	18.0966969953613	14.1830958852567	15.3989144785357	25.0484591335571	20.9244652982159	22.7984966516607	22.2825371525884	18.2101564991165	21.0539139003954	-0.175426268627766	0.649763170790511	0.327285815771518	0.954817664939088	0.994390259095674	chr16	90464327	90473955	-	Gm36169
ENSMUSG00000116583	0	0	0	0	0	0	0	0	0	0	0	0	0	0	0	0	0	NA	NA	NA	NA	NA	chr16	84444261	84444880	+	Gm2349
ENSMUSG00000116585	0	0	0	0	0	0	0	0	0	0	0	0	0	0	0	0	0	NA	NA	NA	NA	NA	chr17	7794927	7797263	+	Gm33086
ENSMUSG00000116586	0	0	0	0	0	0	0	0	0	0	0	0	0	0	0	0	0	NA	NA	NA	NA	NA	chr16	85615790	85623698	+	4930556C24Rik
ENSMUSG00000116587	0	0	0	0	0	0	0	0	0	0	0	0	0	0	0	0	0	NA	NA	NA	NA	NA	chr17	19478189	19530971	+	Gm49753
ENSMUSG00000116588	0	0	0	0	0	0	0	0	0	0	0	0	0	0	0	0	0	NA	NA	NA	NA	NA	chr16	69841140	69911642	-	Gm49655
ENSMUSG00000116589	14.3284312238924	19.4600047742683	9.86342637196691	15.7343797310346	2.99985151306225	16.7358388490439	14.9397767380183	8.9578404842667	9.68011377227031	12.2967227873296	8.30086687477554	10.5643925833991	14.5506207900425	11.8233566977136	11.1925769981851	10.3873274151681	11.9884704752773	-0.488356203916533	0.64504618748672	0.659761436657561	0.882625113796787	0.98128094022934	chr16	94289636	94322976	+	Gm31323
ENSMUSG00000116590	6.85627079826664	16.1700908272281	13.303117050306	11.9876658592891	4.91820987210429	16.4228873773637	2.43925290179779	9.36564385931697	1.97093791456226	3.09181681862931	5.41966049550013	6.58192311256491	12.1098262252669	11.109587702919	4.59194489189234	5.03113347556478	8.21062307391077	-1.35074328685271	0.801415626155568	5.25462579221086	0.154073900155314	0.374932636484481	chr17	17561082	17594468	-	Gm53028
ENSMUSG00000116591	0	0	0	0	0	0	0	0	0	0	0	0	0	0	0	0	0	NA	NA	NA	NA	NA	chr16	90465215	90467069	+	Gm49715
ENSMUSG00000116592	0	0	0	0	0	0	0	0	0	0	0	0	0	0	0	0	0	NA	NA	NA	NA	NA	chr16	20840078	20840592	+	Gm18770
ENSMUSG00000116593	0	0	0	0	0	0	0	0	0	0	0	0	0	0	0	0	0	NA	NA	NA	NA	NA	chr16	45462720	45462911	+	Gm49585
ENSMUSG00000116594	181.414049802981	500.754738653175	398.197667989689	258.209068116408	111.530607256201	227.21118540721	292.119752444339	325.148506237499	198.157514022262	300.886670272845	369.651286774695	237.76112548467	360.122152148615	198.98362025994	271.808590901367	302.76636084407	283.420181038498	-0.251345965218328	0.345223319631233	6.24737311536188	0.100176008700386	0.272538213935702	chr16	18439216	18445177	-	Gm49601
ENSMUSG00000116596	0	0	0	0	0	0	0	0	0	0	0	0	0	0	0	0	0	NA	NA	NA	NA	NA	chr17	3174830	3175076	-	Gm49798
ENSMUSG00000116597	15.1449831073454	4.96216900111828	3.61283493238168	6.13562058058728	17.8714253620394	8.05541318623809	4.87047515655274	2.50261635492598	4.07768417255526	11.7466915048109	8.91821090736034	7.30653029559472	7.90666234694846	10.6874863762883	3.81692522801133	9.32381090258866	7.93372121345918	0.300448200014563	0.764393185418957	3.50138957192257	0.320581942703209	0.618722484130827	chr16	31436553	31457824	+	Gm536
ENSMUSG00000116598	0	0	0	0	0	0	0	0	0	0	0	0	0	0	0	0	0	NA	NA	NA	NA	NA	chr16	16786473	16786932	+	Gm6438
ENSMUSG00000116599	0	0	0	0	0	0	0	0	0	0	0	0	0	0	0	0	0	NA	NA	NA	NA	NA	chr16	84395766	84398094	-	Gm2477
ENSMUSG00000116600	0	0	0	0	0	0	0	0	0	0	0	0	0	0	0	0	0	NA	NA	NA	NA	NA	chr16	90076031	90127953	+	Gm49707
ENSMUSG00000116601	0	0	1.0743789553151	0	0	0	0	0	0	0	0	0	0.358126318438367	0	0	0	0.0895315796095917	-1.03913854779048	4.40735632396697	-0.162679223720856	1	NA	chr16	94970697	94972369	-	Gm49642
ENSMUSG00000116603	0	0	0	0	0	0	0	0	0	0	0	0	0	0	0	0	0	NA	NA	NA	NA	NA	chr16	22504100	22504944	-	Gm8118
ENSMUSG00000116604	7.6505329715723	9.83709583301498	7.55485689842115	16.4829125519756	19.7421043375089	9.61342909318323	6.95472497929092	8.94912175476088	16.5126494199392	3.80848313825603	15.8848229690488	4.83229108133028	8.34749523433614	15.2794819942226	10.805498717997	8.17519906287838	10.6519187523585	-0.0482940319595848	0.713880617186695	2.41863048125622	0.49017598723027	0.78450128380064	chr16	20385108	20387258	+	Gm49745
ENSMUSG00000116605	0	0	0	0	3.95034142995567	0	0	0.993368924069382	0	0	0	0.964651001757156	0	1.31678047665189	0.331122974689794	0.321550333919052	0.492363446315184	0.882572211721939	4.24680367204179	0.776307450460731	0.85512517652566	NA	chr16	44623908	44625867	-	Gm19142
ENSMUSG00000116606	0.753564642727446	7.56973189118317	0	3.86604976219171	1.36801454993018	5.41940573095163	1.93462990064402	1.70707729701164	4.95028299109311	9.90710900586621	2.11955510308307	3.61054859685303	2.77443217797021	3.5511566810245	2.86399672958292	5.21240423526744	3.60049745596127	0.90939768970484	1.24343522341702	0.619463314447906	0.89196259309162	0.984029279526033	chr12	20476895	20485418	+	Gm10479
ENSMUSG00000116607	5.47213396736214	0.982858860186185	3.24476846630224	0	1.97796315831224	7.87590130603927	4.63373662469472	3.97946198533381	0.971338657924727	3.80716278646016	3.17071565234627	4.83079147884971	3.23325376461685	3.28462148811717	3.19484575598442	3.93622330588538	3.41223607865096	0.296662882937774	1.20821377846811	0.0909827219593424	0.99289712678497	0.999460848590826	chr16	90731253	90732878	+	4930534H18Rik
ENSMUSG00000116608	0	0	0	1.85300179238098	0	0	3.45543840130526	0	0	0	0	1.92491900874936	0	0.617667264126993	1.15181280043509	0.641639669583119	0.6027799335363	1.73886413985531	4.01995225013216	0.659025986202153	0.882796450478567	NA	chr16	91951135	91953179	+	Gm41495
ENSMUSG00000116609	0	0	0	0	0	0	1.15795791178087	0.997589974595393	0	0	0	0	0	0	0.718515962125422	0	0.179628990531356	-0.0774070519328862	4.40735632395486	0.58585034659062	0.899663835102929	NA	chr16	77913988	77915013	+	Gm5675
ENSMUSG00000116610	362.828108214534	467.987832438564	661.102016197846	241.150679716148	208.191504342993	519.435533132669	494.776504929988	602.039141294476	607.874597541675	392.544048880926	325.805720232456	410.236216908572	497.305985616981	322.925905730603	568.230081255379	376.195328673985	441.164325319237	-0.403003182674996	0.290912982160527	9.74763561290746	0.020837752762282	0.0770210185041267	chr16	75106782	75244270	-	Gm49678
ENSMUSG00000116611	0	0	0	0	0	0	0	0	0.972319069658134	0	0	0	0	0	0.324106356552711	0	0.0810265891381779	-0.0773979030489856	4.40735632396697	-0.230054350124695	1	NA	chr16	52592344	52636150	-	4930404A05Rik
ENSMUSG00000116612	0	0	0	0	0	0	0	0	0	0	0	0	0	0	0	0	0	NA	NA	NA	NA	NA	chr16	62932053	62932548	+	Gm49621
ENSMUSG00000116614	0	0	0	0	0	0	0	0	0	0	0	0	0	0	0	0	0	NA	NA	NA	NA	NA	chr17	16540779	16541362	-	Gm46610
ENSMUSG00000116615	1.09019506305602	0	0	0	0	0	0	0	0	0	0	0	0.363398354352006	0	0	0	0.0908495885880015	-1.03913854779048	4.40735632396697	-0.153143259650943	1	NA	chr17	4166060	4260091	-	4930548J01Rik
ENSMUSG00000116616	0	0	0	0	0	0	0	0	1.94463813931627	0	0	0	0	0	0.648212713105423	0	0.162053178276356	-0.0774057792515555	4.40735632395794	0.494329950535803	0.920135319323814	NA	chr16	88393426	88435102	+	Gm49688
ENSMUSG00000116617	39.2215492403768	19.6412480162885	22.454714369389	71.5405526917773	26.7950898489693	30.507113400891	26.2917075001577	28.8343265733054	17.6142325357949	30.6601646963068	27.9057294717606	23.6680791633992	27.1058372086847	42.9475853138792	24.2467555364193	27.4113244438222	30.4278756257014	0.0285348127658853	0.467095922799499	3.75671330502391	0.288961406496237	0.581181346210281	chr16	31096674	31110714	-	Gm49767
ENSMUSG00000116618	3.35717376536808	4.80325572396481	5.30872156530596	9.46198495144074	8.73434365766866	3.43204773806496	5.6635078282359	7.3816151776061	3.95858009338959	10.6157241304171	6.18837061431879	4.7253951629338	4.48971701821295	7.20945878239145	5.6679010330772	7.1764966358899	6.13589336739288	0.672588070054746	0.80369704439084	0.953818831852182	0.812424414796381	0.962653125219238	chr17	7215249	7224845	+	Gm49719
ENSMUSG00000116619	0	0	0	0	0	0	0	0	0	0	0	0	0	0	0	0	0	NA	NA	NA	NA	NA	chr16	61917824	61925292	+	Gm49615
ENSMUSG00000116620	0	0	0	0	0	0.87186732217241	0	0	0	0	0	0	0	0.290622440724137	0	0	0.0726556101810341	-0.0773979030489861	4.40735632396697	-0.338765203203538	1	NA	chr17	4930901	4931390	+	Gm4828
ENSMUSG00000116621	0	0	0	0	0	0	0	0	0	0	0	0	0	0	0	0	0	NA	NA	NA	NA	NA	chr17	17109617	17110672	+	Gm7483
ENSMUSG00000116622	0	0	0	0	0	0	0	0	0	0	0	0	0	0	0	0	0	NA	NA	NA	NA	NA	chr16	65590257	65591223	+	Gm5221
ENSMUSG00000116623	0	0	0	0	0	0	0	0	0	0	0	0	0	0	0	0	0	NA	NA	NA	NA	NA	chr17	17089180	17089444	+	Gm49775
ENSMUSG00000116624	18.5753238096983	33.4568411950637	32.3636171176703	19.2241064092749	19.7346170412464	35.823549703281	25.5070653503941	29.8294827879466	34.0000115217716	20.9506148837123	34.9675973431513	28.9989572831528	28.1319273741441	24.9274243846008	29.7788532200374	28.3057231700055	27.7859820371969	0.00242057012064834	0.420001182583191	0.390917457758789	0.942112278682683	0.992807935535045	chr16	35141082	35143436	-	Gm49706
ENSMUSG00000116625	0	0	0	0	0	0	0	0	0	0	0	0	0	0	0	0	0	NA	NA	NA	NA	NA	chr16	22911693	22913215	+	Gm8134
ENSMUSG00000116626	78.5691192257789	131.099686709755	137.758242687586	103.272716841061	141.801417402267	161.442060747891	78.9459646187739	122.28044499417	130.240513204699	131.550194732578	124.375255352943	100.626265658631	115.809016207707	135.505398330406	110.488974272547	118.850571914717	120.163490181344	0.0359531229780544	0.278424802239646	1.25007793785716	0.741020281755177	0.93274713176954	chr16	31579784	31585002	+	Gm49705
ENSMUSG00000116627	46.3663377334495	63.3139728625627	57.5298819904475	51.1096181502582	59.2794459987193	41.1551042862045	34.1032389191965	59.2136876064972	55.9424226989096	62.6316204058726	42.9972114126496	51.0505629771131	55.7367308621532	50.5147228117274	49.7531164082011	52.2264649318784	52.05775875349	-0.09258632108235	0.310847671335405	0.325566924849014	0.955150453371663	0.994390259095674	chr12	21040537	21090429	+	Gm30124
ENSMUSG00000116628	0	0.986532920013404	0	0	0	0	1.16258558217506	3.99121090174872	0	0	1.06151719302017	0	0.328844306671135	0	1.71793216130793	0.353839064340056	0.600153883079779	-0.0790005715775207	3.45786717535753	1.58881513097794	0.661928564655365	NA	chr16	78357204	78361757	+	4930478L05Rik
ENSMUSG00000116629	0	0	0	0	0	0	0	0	0	0	0	0	0	0	0	0	0	NA	NA	NA	NA	NA	chr16	53439892	53440430	-	Gm49638
ENSMUSG00000116630	0	0	0	0	0	0	0	0	0	0	0	0	0	0	0	0	0	NA	NA	NA	NA	NA	chr16	57717169	57717960	-	Rpl7a-ps4
ENSMUSG00000116631	0	1.97029041136017	0	0	0	0	1.16423293018122	0	0	0	0	0	0.65676347045339	0	0.388077643393739	0	0.261210278461782	-1.85413750952229	4.37472039571808	0.560182789160539	0.905483965702285	NA	chr16	65711847	65712477	+	Gm7366
ENSMUSG00000116632	0	0	10.0566226249425	0	12.1783924837023	0	5.69066532660023	0	0	0	7.09473340533798	0	3.35220754164751	4.05946416123409	1.89688844220008	2.36491113511266	2.91836782004858	-0.503177012608334	4.14222150302697	0.0839726211996279	0.993688813716432	0.999513921107429	chr16	21151396	21151879	-	Magef1
ENSMUSG00000116633	0	0	0	0	0	0	1.16210855786869	0	0	0	0	0	0	0	0.387369519289563	0	0.0968423798223908	-0.0773979030489856	4.40735632396697	-0.11488461664206	1	NA	chr17	21614340	21615379	-	Gm18519
ENSMUSG00000116634	0	0	0	0	0	0	0	0	0	0	0	0	0	0	0	0	0	NA	NA	NA	NA	NA	chr17	18126811	18127537	-	Gm7531
ENSMUSG00000116635	0	0	0	0	0	0	0	0	0	0	0	0	0	0	0	0	0	NA	NA	NA	NA	NA	chr12	20714518	20719934	+	Gm49699
ENSMUSG00000116636	0	0	0	0	0	0	0	0	0	0	0	0	0	0	0	0	0	NA	NA	NA	NA	NA	chr16	88608328	88609108	-	Krtap13-24
ENSMUSG00000116637	0	0	0	0	0	0	2.3272934885953	2.02576982069338	0	0	2.08863975998931	0	0	0	1.45102110309623	0.69621325332977	0.536808589106499	1.84035999777586	4.02714545470474	1.37329403486567	0.711806522890835	NA	chr16	22869032	22869601	+	Gm8130
ENSMUSG00000116638	0	0	0	0	0	0	0	0	0	0	0	0	0	0	0	0	0	NA	NA	NA	NA	NA	chr16	67961347	67961743	-	Gm49650
ENSMUSG00000116639	1.09342102346966	0.982722763162253	0	6.41396002938718	8.89099228906495	3.4972428445707	1.15816328808794	0	1.94181591175817	1.90297259005957	0	3.86334802651424	0.692047928877304	6.26739838767428	1.0333263999487	1.92210687219127	2.47871989717289	1.48256028595787	1.62632484156138	6.43435103975923	0.0922878038888373	0.256026595994018	chr16	35686549	35688321	-	Gm49730
ENSMUSG00000116640	2.19275107704961	2.93648755124167	6.5146599754403	4.59734789488052	3.96858212363354	2.62963889584845	2.30902396767647	0	1.9391575349535	1.89836439107805	2.09905772856796	0	3.88129953457719	3.73185630478751	1.41606050087666	1.332474039882	2.59042259503084	-1.54901851274311	1.30362219792217	2.63522749766072	0.451347154669608	0.750964515490143	chr16	48569763	48570811	-	Gm8670
ENSMUSG00000116641	21.0989559208038	18.2766455098749	21.0530197305381	13.9072729534773	17.7770619088197	18.7107430373411	12.3169071930435	21.710395959753	15.4064981521977	16.1711731008549	13.6821941036827	17.7071292561287	20.1428737204056	16.7983592998794	16.4779337683314	15.8534988202221	17.3181664022096	-0.339913572257395	0.459521621099024	0.639969352561906	0.887224384197697	0.982923516965767	chr16	94522576	94554311	+	Gm41505
ENSMUSG00000116642	0	0	0	0	0	0	0	0	0	0	0	0	0	0	0	0	0	NA	NA	NA	NA	NA	chr16	73400349	73400940	-	Gm18168
ENSMUSG00000116643	0	0	0	0	0	0	0	0	0	0	0	0	0	0	0	0	0	NA	NA	NA	NA	NA	chr16	75471951	75499902	+	Gm30162
ENSMUSG00000116644	0	0	0	5.81855648311466	10.5859902410849	4.40364421196821	0	0	0	2.00135084299594	4.42434692135901	2.0317722006196	0	6.93606364538925	0	2.81915665499152	2.43880507509519	3.86151250757776	1.75958720483033	15.8012412332488	0.00124549665297823	0.00653017280500027	chr17	7074066	7085928	+	4933426B08Rik
ENSMUSG00000116645	0	0	1.10387932275118	0	0	0	3.46544235755541	3.00383793565969	0	0.950945489898856	4.16776950052473	0.965545490077595	0.367959774250392	0	2.15642676440503	2.02808682683373	1.13811834137229	2.41141724796892	2.30414749240579	3.92713887108847	0.269440061137886	NA	chr16	16910679	16914214	+	Gm49584
ENSMUSG00000116646	9.70567875168364	4.80668026465359	11.7541169695101	11.7592002145134	7.80994130180793	12.7705157332969	7.93859754307052	5.86525447477621	12.3864992490684	9.32545445295376	9.27007623280374	2.84019728939098	8.75549199528245	10.7798857498728	8.7301170889717	7.14524265838283	8.85268437312743	-0.288998575659371	0.708194035567452	0.740661406034206	0.86360081727584	0.975492501979752	chr13	74641879	74646589	+	Gm49763
ENSMUSG00000116647	0	0	0	0	0	0	0	0	0	0	0	0	0	0	0	0	0	NA	NA	NA	NA	NA	chr17	15541694	15542144	-	Gm7423
ENSMUSG00000116648	1.12451981498702	0.945027873523863	2.27373506814483	0.950432523749271	2.06013529923049	0	1.12202088756011	4.9802237996948	0.958145380695538	0	0.980428051825324	0	1.44776091888524	1.00352260765992	2.35346335598348	0.326809350608441	1.28288905828427	-2.05167595988501	1.98273747271967	2.13968123541058	0.543926784939808	NA	chr16	16637613	16637987	-	Rpl31-ps12
ENSMUSG00000116649	0	0	0	0	0	0	0	0	0	0	0	0	0	0	0	0	0	NA	NA	NA	NA	NA	chr17	4842921	4843234	-	Gm49780
ENSMUSG00000116650	0	0	0	0	0	0	0	0	0	0	0	0	0	0	0	0	0	NA	NA	NA	NA	NA	chr16	70082145	70082569	+	Gm49657
ENSMUSG00000116651	0	0	0	0	0	0	0	0	0	0	0	0	0	0	0	0	0	NA	NA	NA	NA	NA	chr16	89429186	89431028	-	Gm17844
ENSMUSG00000116652	115.056562840471	101.864242932912	102.421312115384	103.322576207443	61.8355517649903	68.35162470733	127.81495727928	119.664569045457	106.890134718996	90.3292070430872	62.6634249730275	66.5373700305125	106.447372629589	77.8365842265877	118.123220347911	73.1766673488758	93.8959611382408	-0.537857295793047	0.253106821998402	10.6310696896216	0.0138976331109442	0.0545375378454146	chr16	17650985	17652872	+	Fam246a
ENSMUSG00000116653	0	0	0	0	0	0	0	0	0	0	0	0	0	0	0	0	0	NA	NA	NA	NA	NA	chr16	55760702	55761074	-	Gm8900
ENSMUSG00000116654	0	0	0	0	0	0	0	0	0	0	0	0	0	0	0	0	0	NA	NA	NA	NA	NA	chr16	27668585	27744977	+	Gm10823
ENSMUSG00000116655	3.28032130325643	0.984208011850222	0	11.9097908741838	6.91287245444673	6.99483553539172	1.15970208845065	0	4.859041373984	4.76296880503881	3.17864146768776	3.86775057000756	1.42150977170222	8.60583295467409	2.00624782081155	3.93645361424471	3.99251104035814	1.48580369286052	1.23388882405543	6.5644150210095	0.0871564584962279	0.245443564847249	chr17	15372421	15393320	+	Gm35455
ENSMUSG00000116656	84.7596255277279	74.3799050502499	75.7111247412172	89.7578920355623	157.005978910486	83.51311755349	57.5158078734136	67.1827724009781	68.0333664940785	54.0004115342458	55.6056177346439	93.4273335454585	78.283551773065	110.092329499846	64.2439822561568	67.6777876047827	80.0744127834626	-0.216401917657418	0.311145092430712	8.22893835992228	0.0415097714789156	0.137279010046754	chr16	90137122	90146590	-	Gm49708
ENSMUSG00000116657	15.2695881523146	11.8363930115187	16.1287635671889	36.5332624675598	36.4065023207204	29.6561462721485	16.2620309523306	28.8284623051273	16.5264321441495	13.3508824146666	11.7079907966881	18.390470292409	14.4115815770074	34.1986370201429	20.5389751338691	14.4831145012546	20.9080770580685	0.0141757973387949	0.472817665008459	11.6814310726686	0.00855806335722798	0.0359997325914865	chr17	27764681	27775492	-	Gm49774
ENSMUSG00000116658	0	0	0	0	0	0	0	0	0	0	0	0	0	0	0	0	0	NA	NA	NA	NA	NA	chr16	17846509	17849732	+	Gm49580
ENSMUSG00000116659	0	0	0	0	0	0.87186732217241	0	0	0	0	0	0	0	0.290622440724137	0	0	0.0726556101810341	-0.0773979030489861	4.40735632396697	-0.338765203203537	1	NA	chr16	20747719	20748603	+	Gm6551
ENSMUSG00000116660	0	2.52085203279292	0	1.14614936310019	0	0	0	0	0	0.594906110866349	0	0	0.840284010930972	0.382049787700063	0	0.19830203695545	0.355158958896621	-0.762784500401158	4.40640908937823	0.358628115885573	0.94864987878936	NA	chr16	29811662	29858315	-	9030404E10Rik
ENSMUSG00000116661	0	0	0	0	0	0	0	0	0	0	0	0	0	0	0	0	0	NA	NA	NA	NA	NA	chr17	18140531	18141563	+	Gm5966
ENSMUSG00000116662	0	0	0	0	0	0	0	0	0	0	0	0	0	0	0	0	0	NA	NA	NA	NA	NA	chr16	54403154	54403560	-	Gm46541
ENSMUSG00000116663	0	0	0	0	0.983275682502731	0	0	0	0	0	0	0	0	0.327758560834244	0	0	0.0819396402085609	-0.0773979030489856	4.40735632396697	-0.268705333224917	1	NA	chr16	74403150	74403449	+	Gm49671
ENSMUSG00000116664	0	0	1.0743789553151	0	0	0	0	0	0	0	0	0	0.358126318438367	0	0	0	0.0895315796095917	-1.03913854779048	4.40735632396697	-0.162679223720856	1	NA	chr16	71651826	71652675	-	Gm18549
ENSMUSG00000116665	1.74093663978696	1.59097039441207	0	9.83923775090991	8.47071887053131	1.99088689857826	0.878472051529114	3.27634696054771	0	1.5344097690949	5.07802781775162	9.83005376140209	1.11063567806634	6.76694784000649	1.38493967069228	5.4808304494162	3.68583840954533	2.16888108128317	1.27923703135863	6.23143392288481	0.100877592269948	0.27389147936182	chr16	34763545	34779364	-	E130310I04Rik
ENSMUSG00000116666	0	0	0	0	0	0	0	0	0	0	0	0	0	0	0	0	0	NA	NA	NA	NA	NA	chr16	67803850	67804249	-	Gm49649
ENSMUSG00000116667	0	0	0	0	0	0	0	0	0	0	0	0	0	0	0	0	0	NA	NA	NA	NA	NA	chr16	94903263	94904055	+	Gm49641
ENSMUSG00000116668	0	0	0	0	0	0.875734323972118	0	0.994157226095797	0	0.949627221952022	0	0	0	0.291911441324039	0.331385742031932	0.316542407317341	0.234959897668328	0.882179539479994	4.40735632396697	0.120155906316903	0.989313501813838	NA	chr16	84689550	84690720	-	Gm49568
ENSMUSG00000116669	0	0	0	0	0	0	0	0	0	0	0	0	0	0	0	0	0	NA	NA	NA	NA	NA	chr16	85812343	85812745	+	Gm49570
ENSMUSG00000116670	0	0	0	0	0	0	0	0	0	0	0	0	0	0	0	0	0	NA	NA	NA	NA	NA	chr17	19497599	19581047	+	Gm49752
ENSMUSG00000116671	0	0	0	0	0	0	0	0	0	0	0	0	0	0	0	0	0	NA	NA	NA	NA	NA	chr16	65743992	65744313	+	Gm49635
ENSMUSG00000116672	0	0	0	0	0	0	0	0	0	0	0	0	0	0	0	0	0	NA	NA	NA	NA	NA	chr17	7619463	7639378	-	Gm49630
ENSMUSG00000116673	290.951865903219	356.952033227626	373.581139235198	334.432927411154	417.126871006276	327.33042205314	232.417265309511	323.861042747575	400.947558876311	326.497527452343	335.208728900884	351.406097070606	340.495012788681	359.63007349019	319.075288977799	337.704117807944	339.226123266154	-0.0115917385484684	0.19473345224041	0.785338133366793	0.852970648221897	0.973685479135671	chr16	97802510	97883650	-	A630089N07Rik
ENSMUSG00000116674	0	0	0	0	0	0	0	0	0	0	0	0	0	0	0	0	0	NA	NA	NA	NA	NA	chr16	84483322	84492598	+	4930551I23Rik
ENSMUSG00000116675	0	0	1.10469294075072	0	0	0	0	0	0.945637568374744	0	0	0	0.36823098025024	0	0.315212522791581	0	0.170860875760455	-1.05252793092731	4.40735632396697	0.197313343196418	0.978021846415011	NA	chr16	57085725	57086168	-	Gm49581
ENSMUSG00000116676	0	0	0	0	0	0	0	0	0	0	0	0.968237684732947	0	0	0	0.322745894910982	0.0806864737277456	0.884389448983306	4.40735632396697	-0.248725100469381	1	NA	chr16	16670179	16671721	+	Gm5768
ENSMUSG00000116677	0	0	0	0	0	0	0	0	0	0	0	0	0	0	0	0	0	NA	NA	NA	NA	NA	chr16	37369531	37369811	+	Gm49569
ENSMUSG00000116678	0	0	0	0	0	0	0	0	0	0	0	0	0	0	0	0	0	NA	NA	NA	NA	NA	chr16	81705886	81706350	+	Pgk1-ps1
ENSMUSG00000116679	0	0	0	0	0	0	0	0	0	0	0	0	0	0	0	0	0	NA	NA	NA	NA	NA	chr16	42484289	42484498	+	Gm49739
ENSMUSG00000116680	0	0	0	0	0	0	0	0	0	0	0	0	0	0	0	0	0	NA	NA	NA	NA	NA	chr16	84016173	84016575	-	Gm49562
ENSMUSG00000116681	0	0	0.977814488803124	1.65664052981265	1.27885593323821	1.57961053713882	3.12453778435176	0	0	1.21864452991667	0	0.869135478207945	0.325938162934375	1.50503566672989	1.04151259478392	0.695926669374872	0.892103273455765	0.923724849262143	2.42015925471906	0.889378575649403	0.827990217542221	NA	chr16	93777561	93782409	-	Gm49618
ENSMUSG00000116682	0	0	0	0	0	0	0	0	0	0	0	0	0	0	0	0	0	NA	NA	NA	NA	NA	chr17	27656503	27657001	+	Gm49789
ENSMUSG00000116684	0	0	0	0	0	0	0	0	0	0	0	0.968237684732947	0	0	0	0.322745894910982	0.0806864737277456	0.884389448983306	4.40735632396697	-0.248725100469381	1	NA	chr16	43514456	43531195	-	Gm49735
ENSMUSG00000116685	0	0	0	0.912812395208365	0	0	0	0	0	0	0	0	0	0.304270798402788	0	0	0.0760676996006971	-0.0773979030489856	4.40735632396697	-0.312355402991216	1	NA	chr16	36397928	36398077	-	Gm49664
ENSMUSG00000116686	1.13270552924305	0.949905972601753	0	0	0	0	0	0	0	0	0	0	0.694203833948267	0	0	0	0.173550958487067	-1.92421815372864	4.36898463317563	0.558241721701073	0.905921797741132	NA	chr16	97206469	97206831	+	Gm49681
ENSMUSG00000116687	0	0	0	0	0	0	0	0	0	0	0	0	0	0	0	0	0	NA	NA	NA	NA	NA	chr16	65136004	65136347	+	Gm49629
ENSMUSG00000116688	0	0	0	0	0	0.889467841046803	0	0.994284932488242	0	0	0	0.948832221485108	0	0.296489280348934	0.331428310829414	0.316277407161703	0.236048749585013	0.874634779662596	4.40735632396697	0.121669580125136	0.989115840507827	NA	chr17	14633752	14634208	+	Gm49720
ENSMUSG00000116689	0	0	0	0	0	0	0	0	0	0	0	0	0	0	0	0	0	NA	NA	NA	NA	NA	chr16	52649484	52810961	+	4930405D01Rik
ENSMUSG00000116690	0	0	0	0	0	0	0	0	0	0	0	0	0	0	0	0	0	NA	NA	NA	NA	NA	chr16	31231285	31235309	+	Gm49736
ENSMUSG00000116691	0	0	0	0.913287877208252	0	0.871413404816965	0	0	0	0	0	0	0	0.594900427341739	0	0	0.148725106835435	-0.0774062055856879	4.40735632395683	0.367142988650588	0.946943130404633	NA	chr17	5531398	5533239	-	Gm8363
ENSMUSG00000116692	16.5187899840559	18.5072665790579	25.1675462903546	20.3406270109586	21.9713858699673	30.805788453581	26.4538946736092	24.8805861777781	22.2715396012558	38.8076691582529	27.0317466679008	15.3762817822872	20.0645342844895	24.3726004448356	24.535340150881	27.0718992028137	24.011093520755	0.434311136544768	0.445802646275655	0.976470393031661	0.806945167144338	0.960413466061654	chr17	27572835	27573642	-	Gm49795
ENSMUSG00000116693	6.22717931157103	0	0	5.57872570580268	1.41140547919027	5.6544803890044	0	0	0	2.12442234322031	1.69611064982242	0	2.07572643719034	4.21487052466578	0	1.27351099768091	1.89102698988426	-0.584334641503639	1.97498429194551	4.66501757293687	0.198034988564211	0.449770314800198	chr16	92173917	92179571	-	Gm29805
ENSMUSG00000116694	0	0	0	0	0	0	0	0	0	0	0	0	0	0	0	0	0	NA	NA	NA	NA	NA	chr16	16955192	16955545	+	Gm6440
ENSMUSG00000116695	7.69546788758549	6.83351711976746	13.08974961253	16.6055144011336	23.9063811509785	20.2115001486175	18.4347480187123	9.95035748256687	21.3179489119442	16.1129150365793	15.6600287103753	24.0573842866787	9.20624487329433	20.2411319002432	16.5676848044078	18.6101093445445	16.1562927306224	1.0232586464809	0.53897740601993	5.18135438524365	0.158989065780253	0.383353292350704	chr16	75919438	75952982	+	4930578N18Rik
ENSMUSG00000116696	0	0	0	0	0	0	0	0	0	0	0	0	0	0	0	0	0	NA	NA	NA	NA	NA	chr16	17532725	17533003	+	Gm49683
ENSMUSG00000116697	5.62638012430044	10.4402395807758	7.95733004811513	4.7521711082732	6.1749334069969	9.88438685809606	11.2692882672255	12.972169809193	12.4894013726295	4.64870567329391	2.96405765132745	10.3871139482825	8.00798325106379	6.93716379112206	12.2436198163494	5.99995909096795	8.29718148737579	-0.421742290055451	0.716587418024983	2.61475465634537	0.454908734704737	0.753745872857675	chr15	78058661	78059051	+	Gm49694
ENSMUSG00000116698	0	0	0	0	0	0	0	0	0	0	0	0	0	0	0	0	0	NA	NA	NA	NA	NA	chr16	74944121	74944717	+	Gm49676
ENSMUSG00000116699	0	0	0	0	0	0	0	0	0	0	0	0	0	0	0	0	0	NA	NA	NA	NA	NA	chr16	65317161	65323125	-	Gm49631
ENSMUSG00000116700	0	0	0	0	0	0	0	0	0	0	0	0	0	0	0	0	0	NA	NA	NA	NA	NA	chr16	49189415	49190640	+	Gm18694
ENSMUSG00000116701	0	0	0	0	1.33280883961333	0	2.57202620079885	0	0	0	0	0	0	0.444269613204444	0.85734206693295	0	0.325402920034349	-0.0774204529491	4.40735632394669	0.708283014233292	0.871253992831812	NA	chr16	76345626	76362364	+	Gm30726
ENSMUSG00000116702	1.09785382107529	4.89158903509731	0	0	0	0.877674632217586	0	0	0	0	0	0.96354499288143	1.99648095205754	0.292558210739195	0	0.32118166429381	0.652555206772635	-2.49358238658402	3.23559289976033	1.87682050368399	0.59836226626962	NA	chr17	7696686	7697641	-	Gm6553
ENSMUSG00000116703	1.09758290405271	0	0	0	0	0.9019351468192	0	2.03284296073258	0	0	1.0005441064267	0	0.365860968017569	0.300645048939733	0.677614320244194	0.333514702142234	0.419408759835932	-0.110897244492771	3.80704081511726	0.12126742850705	0.989168461025555	NA	chr16	16750725	16750959	+	Gm46540
ENSMUSG00000116704	0	0	0	0	0	0	0	0	0	0	0	0	0	0	0	0	0	NA	NA	NA	NA	NA	chr17	8602885	8603492	-	Gm5491
ENSMUSG00000116705	19.126636116884	26.580250431005	14.7728852758107	15.2015679403004	22.6311846351643	8.08485256605817	9.01789074673247	10.9754782518768	21.138237503178	20.4575771464488	27.6836907890764	29.2804055078894	20.1599239412332	15.3058683805076	13.7105355005958	25.8072244811382	18.7458880758687	0.348388471653748	0.510146108445346	3.77191933788549	0.287169321684711	0.578671868829775	chr12	19458349	19458741	+	Gm29737
ENSMUSG00000116706	1.09456195391355	0	0	0	0	0.874592885317468	0	0.986975731542316	0	0	0	0	0.36485398463785	0.291530961772489	0.328991910514105	0	0.246344214231111	-1.04107955978503	4.40735632396697	0.159193860264345	0.983891254091203	NA	chr16	50871493	50873367	+	Gm32431
ENSMUSG00000116707	0	2.95454617213087	0	1.83083938480303	4.93311621896603	0.873823436458195	5.80137200373093	0.994675929396605	0	2.85878593374011	1.06091356305542	0	0.984848724043625	2.54592634674242	2.26534931104251	1.30656649893184	1.7756727201901	0.380710175034955	1.95555930944914	0.667119464594528	0.88090915380205	NA	chr16	78137644	78140356	-	Gm49590
ENSMUSG00000116708	0	0	0	0	0	0	0	0	0	0	0	0	0	0	0	0	0	NA	NA	NA	NA	NA	chr16	88806547	88807120	-	Gm49689
ENSMUSG00000116709	0	0	0	0.767067203918606	1.65884894571008	0.728850563210712	1.88408973524242	0	0	0	0	6.04695618912232	0	1.0515889042798	0.628029911747473	2.01565206304077	0.923817719767011	3.28161985701573	2.80364399861119	1.77085754652315	0.621297099538904	NA	chr16	92345380	92350062	-	Gm49722
ENSMUSG00000116710	1.09156404590647	0	6.49474568861247	0.915821688853566	3.95467910658444	0	0	4.94302087838814	0	0	0	0.956651856947797	2.52876991150631	1.623500265146	1.64767362612938	0.318883952315932	1.52970693877441	-2.82782368378516	2.44482190041316	1.31625471448493	0.725276900262835	NA	chr16	20880963	20881844	-	Gm6557
ENSMUSG00000116711	0	0	0	0	0	0	0	0	0	0	0	0	0	0	0	0	0	NA	NA	NA	NA	NA	chr16	67848274	67848844	+	Gm18495
ENSMUSG00000116712	0	0	0	0	0	0	0	0	0	3.81585655970755	0	0	0	0	0	1.27195218656918	0.317988046642296	2.72366125603136	4.310340228707	1.29925019578977	0.729311132421067	NA	chr16	19702254	19703034	+	Gm49598
ENSMUSG00000116713	0	0	0	0.952147493181381	1.03456638511673	0	0	0	0	0	0.97087695094023	0	0	0.662237959432705	0	0.32362565031341	0.246465902436529	0.839629608991321	4.40735632395461	0.46820120396492	0.925819821871831	NA	chr16	90971877	90972222	-	Gm49613
ENSMUSG00000116714	0	0	0	0	0	0	0	0	0	0	0	0	0	0	0	0	0	NA	NA	NA	NA	NA	chr16	32273407	32274967	-	2210020O09Rik
ENSMUSG00000116715	7.68990739983026	13.6797516119525	6.53630472292746	6.45180707853986	15.9199648659613	7.90378747801547	5.76506504851185	5.96969677483782	7.75440900840112	8.53508263680344	4.18322520302175	14.4420336045619	9.30198791157008	10.0918531408389	6.49639027725026	9.05344714812902	8.73591961944706	-0.0404843731614125	0.706164521427489	0.844332784557935	0.83883643094926	0.970454039132669	chr12	20369606	20372796	+	Gm40881
ENSMUSG00000116716	0	0	0	0	0	0	0	0	0	0	0	0	0	0	0	0	0	NA	NA	NA	NA	NA	chr16	95098036	95102520	-	Gm49643
ENSMUSG00000116717	0	0	0	0	0	0	0	0	0	0	0	0	0	0	0	0	0	NA	NA	NA	NA	NA	chr16	58058467	58069602	+	Gm49574
ENSMUSG00000116718	2.89684661842957	0	0	1.4955015925514	2.37923852973677	0.536508227802454	8.3009852169601	1.61932305104576	6.11776735382291	1.75017024369104	0	5.40445929294648	0.965615539476525	1.47041611669687	5.34602520727625	2.38487651221251	2.54173334391554	1.14397288571505	1.62202508831557	2.90230839258852	0.406933838342673	0.709842757554537	chr17	15641750	15661227	-	Gm49668
ENSMUSG00000116719	0	0	0	1.82562479041673	0	0	0	0	0	0	0	0	0	0.608541596805577	0	0	0.152135399201394	-0.077406488182965	4.40735632395614	0.386366044776945	0.943044325105406	NA	chr17	6407088	6462109	-	Gm29719
ENSMUSG00000116720	0.667251714870602	11.3214383343482	0	0	1.20511106184607	3.38762040552274	0	3.83971887335777	0	1.74465667102737	0	2.36121472510248	3.99623001640628	1.53091048912294	1.27990629111926	1.36862379870995	2.04391764883961	-1.40556387236654	1.96045573950398	0.96837903713817	0.808902656430107	0.961061515714657	chr16	94984498	95156535	-	Gm31641
ENSMUSG00000116721	0	0	0	0	0	0	0	0	0	0	0	0	0	0	0	0	0	NA	NA	NA	NA	NA	chr16	20639131	20639453	+	Gm9536
ENSMUSG00000116722	0	0	0	0	0	0	0	0	0	0	0	0	0	0	0	0	0	NA	NA	NA	NA	NA	chr16	63774449	63775493	-	Gm49627
ENSMUSG00000116723	0	0	0	0	0	0	0	0	0	0	0	0	0	0	0	0	0	NA	NA	NA	NA	NA	chr16	37412289	37416552	-	Gm46559
ENSMUSG00000116725	0	1.35937339217257	0.890496502509514	9.6178586875503	16.4279249913096	8.89176988575248	5.27879977518871	13.6157242537035	0	7.67994291254527	4.35270490286712	17.2445660979093	0.749956631560694	11.6458511882041	6.2981746762974	9.75907130444056	7.11326345012569	3.57191431696233	1.25445740300139	11.0515724951821	0.0114502473575105	0.0461843857130254	chr16	51800616	51825910	-	Gm29686
ENSMUSG00000116727	0	0	0	0	0	0	0	0	0.972319069658135	0	0	0	0	0	0.324106356552712	0	0.0810265891381779	-0.0773979030489856	4.40735632396697	-0.230054350124694	1	NA	chr16	54646861	54648257	-	Gm8881
ENSMUSG00000116728	0	0	0	0	0	0	0	0	0	0	0	0	0	0	0	0	0	NA	NA	NA	NA	NA	chr16	35711784	35713594	+	Gm41467
ENSMUSG00000116729	0	0	0	0	0	0	0	0	0	0	0	0	0	0	0	0	0	NA	NA	NA	NA	NA	chr16	16666715	16667562	-	Gm49644
ENSMUSG00000116730	0	0	0	0	0	0	0	0	0	0	0	0	0	0	0	0	0	NA	NA	NA	NA	NA	chr16	78554621	78555872	+	4930403O18Rik
ENSMUSG00000116731	0	0	0	0	0	0	0	0	0	0	0	0	0	0	0	0	0	NA	NA	NA	NA	NA	chr16	20940580	20941273	+	Gm18771
ENSMUSG00000116732	1.09546157981984	0.949874344346773	1.09612318059902	0	1.99313977323113	0	0	0	0	0	0	0	1.04715303492188	0.664379924410376	0	0	0.427883239833063	-2.51609881220985	3.69117177253378	1.21675884364272	0.748987718765131	NA	chr16	20779377	20779892	-	Gm18769
ENSMUSG00000116733	43.786298337714	25.5236554085342	33.5530609405752	34.8668926743504	20.7800212620021	35.8855702735126	33.5600444822694	19.8908619693268	23.2969795358949	24.7249528106335	31.6470418201881	44.4055009779778	34.2876715622745	30.510828069955	25.582628662497	33.5924985362664	30.9934067077482	-0.0258995309303747	0.403879775237575	1.30719132154131	0.727426138208613	0.926923144282543	chr16	22946517	22947938	+	6330408M09Rik
ENSMUSG00000116734	0	0	0	0	0.983275682502731	0	0	0	0	0	0	0	0	0.327758560834244	0	0	0.0819396402085609	-0.0773979030489856	4.40735632396697	-0.268705333224917	1	NA	chr17	5989362	5990004	+	Gm8376
ENSMUSG00000116735	31.6748581322774	50.2111220177523	81.9294539208561	55.8136295543862	107.488082015373	124.898873402548	32.4766538390467	86.5011780029257	68.0108847684796	55.25021594083	92.2764031262826	72.5183384596113	54.6051446902953	96.066861657436	62.329572203484	73.3483191755746	71.5874744316975	0.424423826020622	0.427032882027196	4.21864227436588	0.238802055176638	0.512490187203905	chr16	81087050	81089844	+	Gm49555
ENSMUSG00000116736	5.4758433829726	11.7729371686491	19.4989617230996	14.6894978222211	19.8048693605065	14.8859831493375	4.62674644767169	4.97300254822149	4.85260849098861	11.4073850281445	12.6443445893403	16.405075152895	12.2492474249071	16.460116777355	4.81745249562726	13.4856015901266	11.753104572004	0.138830617360345	0.585883753036512	8.0851447592477	0.0442844079375906	0.144364476592848	chr12	20241901	20359079	+	Gm49692
ENSMUSG00000116737	0	0	0	0	0	0	0	0	0	0	0	0	0	0	0	0	0	NA	NA	NA	NA	NA	chr16	30689009	30700474	+	Gm49757
ENSMUSG00000116738	0	1.96974936335258	1.07715927411614	0.914430170881069	0.985436682916107	2.61899334393793	0	4.97043810697387	1.94319925922771	0	1.06146524405246	0.967043355586554	1.01563621248958	1.50628673257837	2.30454578873386	0.676169533213004	1.3756595667537	-0.622115703655568	1.93814124536076	1.11909109467691	0.772467530874111	NA	chr16	22359223	22362636	+	Gm49565
ENSMUSG00000116739	1.13453280243866	1.91003605386144	10.1661033447628	7.6141584369163	2.09037055062447	1.8249065010233	1.12394762832187	1.00383113636823	4.79678901861813	7.40763337074257	2.89459038075784	4.65426210345171	4.40355740035429	3.84314516285469	2.30818926110274	4.98549528498404	3.88509677732394	0.192386620122861	1.11888063631819	0.930201880543038	0.818133954683298	0.964232243907194	chr16	31805649	31805941	-	Gm49733
ENSMUSG00000116740	20.7689222555367	12.7856509582575	14.0343554301511	14.6543309556858	10.8607459588655	23.6000424913632	24.3376949652687	32.8140828459024	29.1381478407769	24.7522012213104	15.878834026432	22.2260284349436	15.8629762146484	16.3717064686381	28.7633085506494	20.9523545608953	20.4875864487078	0.409424759982856	0.468440193757536	4.76066794532281	0.190184813096595	0.437143643996871	chr16	73973681	73975722	-	Gm49659
ENSMUSG00000116741	0	0	0	0	0	0	0	0	0	0	0	0	0	0	0	0	0	NA	NA	NA	NA	NA	chr13	113287211	113287984	-	Gm49564
ENSMUSG00000116742	0	0	0	0	0	0	0	0	0	0	0	0	0	0	0	0	0	NA	NA	NA	NA	NA	chr16	70544367	70544610	-	Gm49665
ENSMUSG00000116743	1.10069358222873	0	1.09400735759531	1.84836713784218	0	0.87968741207992	0	0	0.967354699493898	3.78178459707689	1.03789824456345	0.959921690196094	0.731566979941349	0.909351516640701	0.322451566497966	1.92653484394548	0.972476226756374	1.42422930044041	2.01064025423526	1.44396309784388	0.695262658501044	NA	chr16	17051465	17094582	+	Gm49573
ENSMUSG00000116744	3.27058518916805	0	0	0	0	0	0	0	0	0	0	0	1.09019506305602	0	0	0	0.272548765764004	-2.57077492265465	4.32524051140346	1.10156087695934	0.776697295118685	NA	chr12	19004200	19006599	-	Gm49764
ENSMUSG00000116745	0	0	0	0	0	0	0	0	0	0	0	0	0	0	0	0	0	NA	NA	NA	NA	NA	chr16	83830266	83854272	-	Gm41481
ENSMUSG00000116746	0	0	0	0	0	0	0	0	0	0	0	0	0	0	0	0	0	NA	NA	NA	NA	NA	chr16	73260695	73261711	-	Gm18825
ENSMUSG00000116747	0	1.94873926482921	0	3.72859140606254	3.02230837654396	7.9779529674149	1.15158815793561	0	0.971348764926447	3.7933951549332	6.22009508716992	1.92578972637346	0.649579754943069	4.90961758334046	0.70764564095402	3.97975998949219	2.56165074218244	2.54490360760894	1.53146304001449	6.88690161953068	0.0755913136670437	0.22040371865792	chr16	91923176	91983416	+	Gm41496
ENSMUSG00000116748	0	0	0	0	0	0	0	0	0	0	0	0	0	0	0	0	0	NA	NA	NA	NA	NA	chr16	84043199	84044584	+	Gm7295
ENSMUSG00000116749	1.09304322450996	0	1.06640233909466	0	0	0	0	0	0	1.92837271089677	1.05936178339471	0	0.719815187868207	0	0	0.995911498097162	0.428931671491342	0.474787010444421	3.62830140187114	1.25803960570128	0.739120265524429	NA	chr16	90932163	90932364	-	Gm49612
ENSMUSG00000116750	0	0.986946083218241	0	0	0	0	0	0	0	0	0	0	0.328982027739414	0	0	0	0.0822455069348534	-1.03913854779048	4.40735632396697	-0.217253828204361	1	NA	chr16	70927957	70935928	+	4931420L22Rik
ENSMUSG00000116751	0	0	0	0	0	0.89267274316611	0	0	0	0	0	0.945671080333908	0	0.29755758105537	0	0.315223693444636	0.153195318625002	0.873039294974348	4.40735632396697	0.0698439883972117	0.995192374010689	NA	chr17	27527288	27537670	-	Gm49793
ENSMUSG00000116752	5.5112003531293	7.78348967417423	13.1524196441851	2.77683339047604	2.00005239422693	9.68962683782951	4.59661641057963	11.9438538796399	7.74394682346643	5.67518616074695	7.26239087593223	8.64328633015363	8.81570322382954	4.82217087417749	8.094805704562	7.1936211222776	7.23157523121166	-0.292369329749075	0.780372117750423	1.27246062251847	0.73568272809026	0.929836946016531	chr16	63288864	63312480	-	Gm49622
ENSMUSG00000116753	0	0.980938177699795	1.0814806406882	4.58407930325442	0	3.4982503342299	0	0.993767508118246	0	0.950233100272091	0	3.85839493044868	0.687472939462664	2.69410987916144	0.331255836039415	1.60287601024026	1.32892866622594	1.22155499406761	2.1086494808918	2.1801557244271	0.535867644166231	NA	chr16	90345517	90347497	-	Gm36001
ENSMUSG00000116754	0	0	0	0	0	0.87186732217241	0	0	0	0	0	0	0	0.290622440724137	0	0	0.0726556101810342	-0.0773979030489861	4.40735632396697	-0.338765203203537	1	NA	chr16	88164790	88178584	-	Gm33255
ENSMUSG00000116755	0	0	0	0.293025324815352	0.631713658136732	0	0	0	0	0	0	18.7790396027617	0	0.308246327650695	0	6.25967986758722	1.64198154880948	4.76353327142725	3.03246798705644	5.01964313547803	0.170364415285759	NA	chr16	47942435	47978862	-	6430553K19Rik
ENSMUSG00000116756	0	0	0	0	0	0	0	0	0	0	0	0	0	0	0	0	0	NA	NA	NA	NA	NA	chr16	48082177	48083137	+	Gm49770
ENSMUSG00000116757	0	0	0	0	0	0	0	0.994026931455178	0	0	0	0	0	0	0.331342310485059	0	0.0828355776212648	-0.0773979030489856	4.40735632396697	-0.216124871650621	1	NA	chr17	16777508	16778305	+	Gm4786
ENSMUSG00000116758	0	0	0	0	0	0	0	0	0	0	0	0	0	0	0	0	0	NA	NA	NA	NA	NA	chr16	70462194	70462572	+	Gm19291
ENSMUSG00000116759	0	0	0	0	0	0	0	0	0	0	0	0	0	0	0	0	0	NA	NA	NA	NA	NA	chr16	71008718	71012647	-	Gm49666
ENSMUSG00000116760	283.347291755838	349.109507977118	248.627425769625	231.798210303715	191.503735017692	233.061607006749	251.506201064078	387.607480682327	310.048101648422	243.368356578541	368.500104519569	196.891725438543	293.694741834194	218.787850776052	316.387261131609	269.586728845551	274.614145646851	-0.124018719781206	0.239202230209894	5.36967224577843	0.146644818475019	0.361957725821966	chr17	8099933	8320245	-	Gm1604a
ENSMUSG00000116761	0	0	0	0	0	0	0	0	0	0	1.06554048427126	0	0	0	0	0.355180161423753	0.0887950403559381	0.884389448983306	4.40735632396697	-0.188984705916282	1	NA	chr16	22062918	22063222	+	Gm36796
ENSMUSG00000116762	11.9398235519017	4.64535491628145	1.00325206992082	0	3.66920941068594	4.05604573797056	1.07390476512173	0.922489609989832	0	2.64715746874912	3.66983793347622	1.79142528952244	5.862810179368	2.57508504955217	0.665464791703853	2.70280689724926	2.95154172946832	-1.12921539747079	1.27752181735006	4.46046702198053	0.215843761325408	0.47814781310122	chr16	31325478	31332832	+	Gm46560
ENSMUSG00000116763	27.5104158967455	19.126553349719	14.9157077977436	42.0316045167362	67.1506909294481	65.8384885251692	24.3162418458619	20.1174173288283	8.29564404711125	41.2776396854257	21.8799109435421	70.7531109547871	20.517559014736	58.3402613237845	17.5764344072671	44.6368871945849	35.2677854850931	1.13253568776386	0.5104162388705	17.026851495295	0.000697812240705438	0.00387487193290137	chr16	90908908	91067616	-	Gm41492
ENSMUSG00000116764	0	0	1.0743789553151	0	0	0	0	0	0	0	0	0	0.358126318438367	0	0	0	0.0895315796095917	-1.03913854779048	4.40735632396697	-0.162679223720857	1	NA	chr16	20408867	20409434	-	Gm49748
ENSMUSG00000116765	0	0	0	0	0	0	0	0	0	0	0	0	0	0	0	0	0	NA	NA	NA	NA	NA	chr13	74622740	74624188	+	Gm49762
ENSMUSG00000116766	21.8713138802616	7.86371313094727	28.0903450528561	19.2441730601054	21.7358231665371	15.7397136155159	4.63372689857592	12.9274509888636	14.5665517124219	3.80677979455793	25.3796573735627	9.66047023168118	19.275124021355	18.9065699473862	10.7092431999538	12.9489691332673	15.4599765754906	-0.579646263158323	0.692992687500818	2.07039213085012	0.55792582066804	0.832797124487955	chr16	35105124	35106920	+	Gm49702
ENSMUSG00000116767	0	0	0	0.456575394616266	0	0	0	0	0	1.91540194546683	0.528255640422363	3.88936713965185	0	0.152191798205422	0	2.11100824184702	0.565800010013109	3.41548705280835	3.32529991853782	2.54024020777787	0.468062650829544	NA	chr17	4662498	4695600	+	4930517M08Rik
ENSMUSG00000116768	0	0	0	0	0	0	0	0	0	0	0	0	0	0	0	0	0	NA	NA	NA	NA	NA	chr17	21587109	21596610	+	Gm18269
ENSMUSG00000116769	0	0	0	0	0	0	0	0	0	0	0	0	0	0	0	0	0	NA	NA	NA	NA	NA	chr16	72023271	72031215	-	8030451O07Rik
ENSMUSG00000116770	0	0	0	0	0	0	0	0	0	0	0	0	0	0	0	0	0	NA	NA	NA	NA	NA	chr16	57813901	57826386	-	Gm49576
ENSMUSG00000116771	0	0	0	0	0	0	0	0	0	0.953964139926887	0	0	0	0	0	0.317988046642296	0.079497011660574	0.884389448983306	4.40735632396697	-0.25783180448666	1	NA	chr17	21642911	21670573	-	Gm49691
ENSMUSG00000116772	45.8049251898232	51.0776856318261	47.2014336740395	32.0039652558209	39.3820775013922	38.2195910474697	35.3651093297234	34.4235184697566	53.0928940596801	38.1729122659416	73.3092645275469	68.1073475549118	48.0280148318963	36.5352112682276	40.9605072863867	59.8631747828001	46.3467270423277	0.3256211186522	0.327389337182782	5.403546931452	0.144522753074905	0.358368616776764	chr16	18031117	18033910	+	4930483P17Rik
ENSMUSG00000116773	0	0	0	0	0	0	0	0	0	0	0	0	0	0	0	0	0	NA	NA	NA	NA	NA	chr16	36816989	36817403	+	Gm49605
ENSMUSG00000116774	0	0	0	0	0	0	0	0	0	0	0	0	0	0	0	0	0	NA	NA	NA	NA	NA	chr12	20354293	20354448	+	Gm49690
ENSMUSG00000116775	0	0	1.09367409593481	0.922630806438537	0.997115412768221	2.63246545437947	1.14065863791767	1.98003952315314	0.96193712747748	1.87858756330657	0	0	0.36455803197827	1.51740389119541	1.3608784295161	0.626195854435523	0.967259051781325	0.76114849921135	2.24075268800382	1.20182918766558	0.752565630398614	NA	chr12	19484530	19485162	+	Gm49769
ENSMUSG00000116776	0	0	0	0	0	0	0	0	0	0	0	0	0	0	0	0	0	NA	NA	NA	NA	NA	chr16	20615977	20616523	-	Gm46544
ENSMUSG00000116777	4.38084858466788	1.96205404054666	2.16670765758677	5.50883918888267	3.96121840625472	2.62703723998978	1.15663931943602	7.95684300078335	2.91151766989069	3.8023445652148	7.3751506767964	0.964976140689276	2.83653676093377	4.03236494504239	4.00833333003668	4.04749046090016	3.73118137422825	0.509073295703966	1.1005001534267	0.31103697176097	0.957939533955107	0.994496258346236	chr16	17632892	17634185	-	Zfp520-ps
ENSMUSG00000116778	0	0	0	0	0	0	0	0	0	0	0	0	0	0	0	0	0	NA	NA	NA	NA	NA	chr16	31630660	31631429	-	Gm49713
ENSMUSG00000116779	4.42443131392433	2.9060516535235	12.1311433301993	1.85895727095905	5.02379487546272	14.1375861330844	4.58115698888242	10.95282895285	5.8006458206077	2.83015591565708	6.17619504031188	19.1580833250992	6.48720876588237	7.00677942650207	7.11154392078003	9.38814476035605	7.49841921838013	0.542564792683694	0.947321593563902	0.386924299855337	0.942930184519757	0.992960053719353	chr17	3151418	3152011	-	Gm4829
ENSMUSG00000116780	14.2540673110002	0.778393231615657	0.875728824664245	2.02190963873802	0	6.33689113335722	0	0.79583345017919	2.10289990716254	6.15590027135347	0	0	5.30272978909337	2.78626692403175	0.966244452447243	2.05196675711782	2.77680198067255	-1.284786254557	1.81704813468463	1.54398349689503	0.672156791804795	0.902383125402073	chr17	15184504	15199052	-	Dynlt2a3
ENSMUSG00000116781	9.85384387177274	9.81427330610757	6.49644880108537	5.50666505998814	10.8880827070598	5.25252243395374	2.31401984595463	12.9293733861299	5.8237782557501	8.5573398762622	10.5439603515078	4.82598859457727	8.72152199298856	7.21575673366722	7.02239049594486	7.97576294078241	7.73385804084576	-0.134560909092548	0.749715253015498	0.208081082467359	0.976274311243471	0.996775193652825	chr16	31498059	31499427	+	Gm49712
ENSMUSG00000116782	0	0	0	0	0	0	0	0	0	0	0	0	0	0	0	0	0	NA	NA	NA	NA	NA	chr16	91255309	91255500	+	Gm46562
ENSMUSG00000116783	0	0	0	0	0	0	0	0	0	0	0	0	0	0	0	0	0	NA	NA	NA	NA	NA	chr16	17543240	17543549	+	Gm6048
ENSMUSG00000116784	0	0	0	0	0	0	0	0	0.977387285735571	0.949017383956314	0	0	0	0	0.325795761911857	0.316339127985438	0.160533722474324	0.881879958181437	4.40735632396697	0.140710222125735	0.986539901654238	NA	chr16	91985950	91986391	-	Gm49716
ENSMUSG00000116785	0	0	0	0	0	0	0	0	0	0	0	0	0	0	0	0	0	NA	NA	NA	NA	NA	chr16	24188540	24188982	-	Gm41434
ENSMUSG00000116786	0	0	0	0	0	0	0	0	0	0	0	0	0	0	0	0	0	NA	NA	NA	NA	NA	chr16	78487313	78558058	+	4930570E03Rik
ENSMUSG00000116788	0	0	0	0	0	0	0	0	0	0	0	0	0	0	0	0	0	NA	NA	NA	NA	NA	chr16	57589141	57589611	-	Gm5674
ENSMUSG00000116790	0	0	0	0	0	0	0	0	0	0	0	0	0	0	0	0	0	NA	NA	NA	NA	NA	chr16	19450652	19451092	+	Gm49596
ENSMUSG00000116791	0	0	0	0	0	0	0	0	0	0	0	0	0	0	0	0	0	NA	NA	NA	NA	NA	chr16	71007742	71008689	+	Gm18918
ENSMUSG00000116792	1.08516662981832	0	1.0793574007449	0	0	0	0	0	0	0	0	0	0.72150801018774	0	0	0	0.180377002546935	-1.97461284398356	4.36469759249664	0.594923036022424	0.897593638500701	NA	chr16	70413211	70442629	+	D16Ertd519e
ENSMUSG00000116793	7.44621377133348	9.55242323570417	9.4616244978691	8.91499092169753	18.2446096584978	19.5630120081268	6.75535947072679	3.86780321856975	0.944069877613342	15.726039331607	23.6250250436504	17.7370655884533	8.82008716830225	15.5742041961074	3.85574418896996	19.0293766545702	11.8198530519875	1.10620130357479	0.610447663358319	13.6794552268972	0.00337558711555823	0.015886414055409	chr16	31409014	31451746	-	Gm34256
ENSMUSG00000116794	0	0	0	0	0	0	0	0	0	0	0	0	0	0	0	0	0	NA	NA	NA	NA	NA	chr16	69986850	69987285	+	Gm49656
ENSMUSG00000116795	15.3332439516564	21.582088721709	22.7511693591811	22.9540170457576	15.8453138834227	31.524981769523	10.4095623123576	26.8544042305532	24.2624693619986	21.8631781724773	16.8567497468273	25.0890487212674	19.8888340108489	23.4414375662344	20.5088119683031	21.2696588801907	21.2771856063943	0.0977734896340926	0.480282195250829	0.289488788739433	0.961993079810762	0.995320130102519	chr16	36714756	36716045	+	Gm49600
ENSMUSG00000116796	6.57852874546987	9.79607515718564	20.6251013188824	20.2273984272026	17.8561253213823	18.4085449368857	15.0192161591573	12.9316161958038	25.2217010752624	10.4474873787943	24.167271610064	13.4986495573859	12.333235073846	18.8306895618235	17.7241778100745	16.0378028487481	16.231476323623	0.375102005768465	0.572728031072083	1.33384360774809	0.721112693400795	0.924669545497721	chr17	17813945	17815038	-	Gm49784
ENSMUSG00000116797	3.41860931688577	1.91847520895788	12.4727801441567	0.955661002864627	2.09958008382119	0	3.38575805311469	2.01619667398815	11.558841181428	6.50910447169194	5.81162116806633	2.80349433706189	5.9366215566668	1.01841369556194	5.65359863617696	5.04140665894005	4.41251013683644	-0.224622892191957	1.07296770624178	4.82736878486755	0.184883368757542	0.428293788237153	chr16	36682812	36683103	+	2600002D14Rik
ENSMUSG00000116798	0	0	0	0	0.983275682502731	0	0	0	0	0	0	0	0	0.327758560834244	0	0	0.0819396402085609	-0.0773979030489856	4.40735632396697	-0.268705333224919	1	NA	chr16	78047941	78048465	+	Gm49591
ENSMUSG00000116799	2.1989361471354	1.95216130058103	2.18203441636812	5.53590845593754	0.996259905339118	7.90964439713593	4.60820270395355	1.99008259771624	2.90687418213433	6.63419564097735	2.0874799942098	2.88666473176852	2.11104395469485	4.81393758613753	3.16838649460137	3.86944678898522	3.49070370610474	0.883705367203435	1.12128415037209	1.29072914261894	0.731335701896155	0.928420103667465	chr16	86032730	86138652	+	Gm32357
ENSMUSG00000116800	0	0	0	0	0	0	1.16210855786869	0	0	0	0	0	0	0	0.387369519289564	0	0.0968423798223909	-0.0773979030489856	4.40735632396697	-0.114884616642059	1	NA	chr16	70751172	70808090	+	Gm29823
ENSMUSG00000116801	0	0	0	0	0	0	0	0	0	0	0	0	0	0	0	0	0	NA	NA	NA	NA	NA	chr17	14669833	14716053	+	Gm38551
ENSMUSG00000116802	498.111993957914	531.237271667733	495.671622016473	379.492746516536	338.495849293384	463.644216778248	439.072582464734	501.027782805218	525.385495229287	488.677765168428	455.11594312049	467.393873588978	508.340295880707	393.877604196056	488.49528683308	470.395860625965	465.277261883952	-0.111855292661275	0.138131776166366	7.90297606063099	0.0480600392836502	0.154132053481314	chr17	17455115	17486611	+	Gm5165
ENSMUSG00000116803	0	0	0	0	0	0	0	0	0	0	0	0	0	0	0	0	0	NA	NA	NA	NA	NA	chr16	81589104	81590886	+	Gm49558
ENSMUSG00000116804	0	0	0	0	0	0	0	0	2.9169572089744	0	0	0	0	0	0.972319069658135	0	0.243079767414534	-0.0774114272462518	4.40735632394616	0.977244115090558	0.806757974519363	NA	chr17	17001883	17003149	+	Gm5223
ENSMUSG00000116805	0	0	0	0	0	0	0	0	0	0	0	0	0	0	0	0	0	NA	NA	NA	NA	NA	chr16	92658708	92671393	+	Gm49723
ENSMUSG00000116806	0	0	0	0	0	0	0	0	0	0	0	0	0	0	0	0	0	NA	NA	NA	NA	NA	chr16	73281745	73282203	+	Gm49680
ENSMUSG00000116807	0	0	0	0	0	0	0	0	0	0	0	0	0	0	0	0	0	NA	NA	NA	NA	NA	chr16	76738504	76739071	+	Gm7501
ENSMUSG00000116808	0	0	0	0	0	0	0	0	0	0	0	0	0	0	0	0	0	NA	NA	NA	NA	NA	chr16	20401859	20402174	+	Gm20164
ENSMUSG00000116809	315.457664889878	560.660703701334	791.441739061446	323.643793210421	327.075525167956	546.433090915335	449.163970146035	709.849087423001	655.01477829189	460.324481090437	435.539331544327	466.266550880979	555.853369217553	399.050803097904	604.675945286975	454.043454505247	503.40589302692	-0.291906367024073	0.285057584239337	5.44881466079278	0.141732322280157	0.353259524318409	chr16	74827740	74831819	-	A630036G19Rik
ENSMUSG00000116810	11.5452996533063	14.3036116758618	13.6037679297605	12.4296722602805	37.3256480476543	24.3722036681124	11.2363515596149	12.5318406692163	24.4826089853707	7.38391704053195	11.291058425238	8.43201899084309	13.1508930863095	24.7091746586824	16.083600404734	9.03566481887103	15.7448332421492	-0.554152445840284	0.602374777602238	6.88933389834274	0.0755099860671522	0.220212409370245	chr16	86613754	86727369	+	Gm32624
ENSMUSG00000116811	3.28908599596041	8.81709519706123	14.1105176835707	8.27427489041023	15.870770993544	6.13586562298727	12.7092783984204	10.9420646360857	15.5213938130285	15.196986124011	4.20356134414522	7.71382359861336	8.73889962553078	10.0936371689805	13.0575789491782	9.03812368892318	10.2320598581532	0.0554168323610537	0.723180673801118	0.852245659142497	0.836933986955173	0.970318697242616	chr16	64738346	64739447	-	Gm16385
ENSMUSG00000116812	0	0	0	0	0	0	0	0	0	0	0	0	0	0	0	0	0	NA	NA	NA	NA	NA	chr17	6389879	6412123	-	Gm2792
ENSMUSG00000116813	0	0	1.93148233332962	0	1.33690937481121	0	0	1.21992992046385	0	3.8160727569505	0	0	0.643827444443208	0.445636458270403	0.406643306821285	1.27202425231683	0.692032865462932	0.942740143208041	3.28482699505556	0.30215338167913	0.959622979872208	NA	chr17	4901962	4943262	-	4930579D07Rik
ENSMUSG00000116814	0	0	0	0	0	0.875129536420915	1.16167137713364	0	0	0	2.12393596940915	0	0	0.291709845473638	0.387223792377882	0.707978656469717	0.346728073580309	1.86439843987121	4.36105238596315	0.355525194703233	0.949268639581139	NA	chr16	29569628	29573130	-	Gm49636
ENSMUSG00000116815	16.4038843675147	22.6074545700974	10.8044555441219	9.16417455700548	8.8922634707241	13.1167310783564	8.1088192559756	4.97211170885525	14.5664072093666	16.1785096564194	12.6890714783048	4.83014864024346	16.6052648272447	10.3910563686953	9.21577939139914	11.2325765916559	11.8611692947487	-0.568468046192905	0.630400708700521	2.09454632372733	0.553016866912972	0.829539354165314	chr12	18698215	18699999	+	Gm49760
ENSMUSG00000116816	0	0	0	0	0	0	0	0	0	0	0	0	0	0	0	0	0	NA	NA	NA	NA	NA	chr16	36125704	36133092	+	Cstdc3
ENSMUSG00000116817	0	0	0	0	0	0	0	0	0	0	0	0	0	0	0	0	0	NA	NA	NA	NA	NA	chr17	3147293	3148440	+	Gm5679
ENSMUSG00000116818	0	0	0	0	0	0	0	0	0	0	0	0	0	0	0	0	0	NA	NA	NA	NA	NA	chr17	17869083	17870145	+	Gm7513
ENSMUSG00000116819	15.4402791563297	16.5278318406287	17.5546486728438	15.7467201021644	17.014085879572	11.4574062647651	29.8608940981257	11.9445731577001	15.4845416416585	20.7998174687148	11.3972306070308	4.79975653655889	16.5075865566007	14.7394040821672	19.0966696324948	12.3322682041015	15.668982118841	-0.418364158695483	0.589428899592644	1.202122615533	0.752495265907339	0.937839262900161	chr12	21423674	21424347	+	Gm49586
ENSMUSG00000116820	0	0	0	0	0	0	0	0	0	0	0	0	0	0	0	0	0	NA	NA	NA	NA	NA	chr16	44712659	44713333	+	Gm17928
ENSMUSG00000116821	0	0	0	0	0	0	0	0	0	0	0	0	0	0	0	0	0	NA	NA	NA	NA	NA	chr16	36555949	36557472	+	Gm8538
ENSMUSG00000116822	9.85477852313054	6.86913676957889	14.0780656623243	22.9471995295887	9.89971690545161	14.007988429441	18.5103506476018	22.8753134289994	25.2353911677575	8.55671038945231	9.4873594837582	8.68617146007014	10.2673269850113	15.6183016214938	22.2070184147862	8.91008044442689	14.2506818664295	-0.19924795564394	0.580160733389616	7.63602279231173	0.0541645447627915	0.169824520300039	chr16	94513418	94514762	-	Gm41504
ENSMUSG00000116823	0	0.949596818787458	0	1.78684103469951	2.0882624446306	0	0	0	0	0	0	0	0.316532272929153	1.2917011597767	0	0	0.402058358176464	-1.02061581579066	4.4073563239386	1.04226361937899	0.79102688896517	NA	chr16	16727142	16730903	-	Gm49595
ENSMUSG00000116824	0	0	0	0	2.94982704750819	0	0	0	0	0	0	0	0	0.983275682502731	0	0	0.245818920625683	-0.0774131281907094	4.40735632394342	0.933058407919932	0.817443604853058	NA	chr16	74045781	74046642	+	Gm18021
ENSMUSG00000116825	0	0	0	2.74447302812674	1.97520030882795	0	0	3.94999102091108	0	0	0	0	0	1.57322444565156	1.31666367363703	0	0.722472029822148	-0.0774268007116369	3.79768839141016	1.82854941801105	0.608742056656986	NA	chr16	18500087	18500966	-	Rps2-ps7
ENSMUSG00000116826	0	0	0	0.912812395208365	0	0	0	0	0	0	0	0	0	0.304270798402788	0	0	0.076067699600697	-0.0773979030489856	4.40735632396697	-0.312355402991216	1	NA	chr16	55969529	55969925	-	Gm49682
ENSMUSG00000116827	0	0	0	0	0.985250407701619	0.870119849288641	0	0	0	0	0	0	0	0.618456752330087	0	0	0.154614188082522	-0.0774066842159009	4.40735632395568	0.39936662239621	0.940373304743954	NA	chr16	44621037	44622012	-	Gm5063
ENSMUSG00000116828	2.18039012611204	0	0	0	0	0	0	0	0	0	0	0	0.726796708704012	0	0	0	0.181699177176003	-1.98400618056589	4.36394587684505	0.601667747972492	0.896050474615778	NA	chr16	25260603	25262023	-	Gm18896
ENSMUSG00000116829	0	0.97140704059136	0	0	0	0.895190342867919	1.14993658825417	0	0	0	0	0	0.323802346863787	0.298396780955973	0.383312196084723	0	0.251377830976121	-1.03152589884279	4.40735632396697	0.165791633511667	0.982913049033503	NA	chr16	89995036	89995546	+	Gm49704
ENSMUSG00000116830	5.02973779856019	0	5.23118943251009	0	0.456166076128737	0	4.04078020687568	1.97506022786606	0	0	0	0	3.42030907702343	0.152055358709579	2.00528014491391	0	1.39441114516173	-4.20344008150361	2.41959188444702	5.00022184923299	0.171780900126755	NA	chr16	90393661	90399507	+	Gm49714
ENSMUSG00000116831	1.09611949780018	0	0	0	0	0	0	0	0.971555885015632	0.951677049677609	0	0.966077038226609	0.365373165933395	0	0.323851961671877	0.63925136263474	0.332119122560003	0.770020605080095	4.0008088582177	0.428612509588834	0.934270415867213	NA	chr16	22683330	22713154	-	Gm30505
ENSMUSG00000116832	38.2099358786226	66.0051024318993	48.4687430754713	41.1489632617926	24.6348961657627	63.7304971202704	49.8994398808472	80.5306437401425	67.0523444128869	48.6000791056665	48.8474032553712	74.4783865375132	50.8945937953311	43.1714521826086	65.8274760112922	57.3086229661836	54.3005362388539	0.169402822375115	0.377755688293473	2.78588046898501	0.425829520678864	0.728119752466907	chr16	73985719	73989387	-	Gm49658
ENSMUSG00000116833	0	0	0	0	0	0	0	0	0	0	0	0	0	0	0	0	0	NA	NA	NA	NA	NA	chr16	65016209	65016812	-	Gm9584
ENSMUSG00000116834	0	0	0	0	0	0	0	0	0	0	0	0	0	0	0	0	0	NA	NA	NA	NA	NA	chr16	91806852	91807299	-	Gm18020
ENSMUSG00000116835	7.74306429495168	6.79479072806423	13.2257598016801	0	1.0045285527664	3.5349710808027	1.1473401930953	0	5.80789743475875	2.83482748143087	1.0324110581046	0	9.25453827489867	1.51316654452303	2.31841254261801	1.28907951317849	3.59379921880455	-2.83330588317254	1.39325496031966	6.49305030173591	0.0899369862038843	0.251300573801374	chr16	33827213	33827827	-	Gm49594
ENSMUSG00000116836	3.27763370210631	0	0	0.915278259902401	0	0	1.15979759314496	0	0	0.95256419615117	0	2.9006742500078	1.09254456736877	0.3050927533008	0.386599197714987	1.28441281538632	0.76716233344272	0.249911371831723	2.75043261934425	0.738993289618929	0.863996229508422	NA	chr16	90722420	90724998	+	Gm49727
ENSMUSG00000116837	0	0	0	0	0	0	0	0	0	0	0	0	0	0	0	0	0	NA	NA	NA	NA	NA	chr17	18914665	18927382	+	Vmn2r-ps115
ENSMUSG00000116838	0	1.96709492232205	5.40086852383733	9.16327200489705	4.93926534004658	2.62332188827312	5.79517641782042	3.97857277283092	1.94290975034311	4.76064324417883	2.1168467765841	7.7318234530235	2.45598781538646	5.57528641107225	3.90555298033148	4.86977115792881	4.20164959117975	0.996017351620196	1.10495915368015	1.30322049118889	0.728368481130073	0.927315399992139	chr17	3362525	3364460	-	Gm6475
ENSMUSG00000116839	0	0	0	0	0	0	0	0	0	0	0	0	0	0	0	0	0	NA	NA	NA	NA	NA	chr17	16383388	16391335	+	Gm49778
ENSMUSG00000116840	12.1136700532522	7.08137077054171	20.9178972747271	14.0747597318065	10.4381120996314	12.8653512267024	21.6981628355195	15.820635430668	5.99741423799569	14.6657025940014	12.4701299080083	15.4906531966155	13.3709793661737	12.4594076860468	14.5054041680611	14.2088285662084	13.6361549466225	0.0876355711024163	0.603945030296514	0.121716747148952	0.989109663810866	0.998718187570316	chr16	34792791	34843575	-	Gm21691
ENSMUSG00000116841	0	0	0	0	0	0	0	0	0	0	0	0	0	0	0	0	0	NA	NA	NA	NA	NA	chr16	42005135	42005280	-	Gm49737
ENSMUSG00000116842	4.36567059050019	9.85499234372306	10.7655710228728	9.14108646843029	12.8047860962244	8.727964848671	2.32154751831413	12.9242234416753	8.74691410484176	13.3439766574983	14.8764770498121	16.4465370730768	8.32874465236534	10.2246124711086	7.99756168827706	14.8889969267958	10.3599789346367	0.833796099106122	0.649179578015316	2.46476715367879	0.481692110580633	0.777010235000341	chr16	18300806	18305295	+	Gm49588
ENSMUSG00000116843	0	0	0	0	0	0	0	0	0	0	0	0	0	0	0	0	0	NA	NA	NA	NA	NA	chr16	21057245	21081909	+	Gm49750
ENSMUSG00000116845	0	0	0	0	0	0	0	0	0	0	0	0	0	0	0	0	0	NA	NA	NA	NA	NA	chr16	88256833	88257081	+	Gm46546
ENSMUSG00000116846	0	0	0	0	0	0	0	0	0.972319069658135	0	0	0	0	0	0.324106356552712	0	0.0810265891381779	-0.0773979030489856	4.40735632396697	-0.230054350124694	1	NA	chr16	93153616	93167512	+	1810044K17Rik
ENSMUSG00000116847	0	0	0	0	0	0	0	0.994026931455178	0	0	0	0	0	0	0.331342310485059	0	0.0828355776212648	-0.0773979030489856	4.40735632396697	-0.216124871650623	1	NA	chr16	22346968	22347534	+	Gm30251
ENSMUSG00000116848	0	0	0	0	0	0	0	0	0	0	0	0	0	0	0	0	0	NA	NA	NA	NA	NA	chr16	50410866	50474529	+	4930542D17Rik
ENSMUSG00000116849	2.19512341293177	0	0	0	0	0.877327069495812	0	0	0.967358364147994	0	0	0.96065518224269	0.731707804310591	0.292442356498604	0.322452788049331	0.320218394080897	0.416705335734856	-1.03277717634397	3.77776385861418	0.154276964885909	0.98460928675008	NA	chr16	90150070	90160005	-	Gm49710
ENSMUSG00000116850	0	0	0	0	0	0	0	0	0	0	0	0	0	0	0	0	0	NA	NA	NA	NA	NA	chr16	20694007	20712309	-	Gm49742
ENSMUSG00000116851	0	0	0	3.1842503854798	0.298528224986545	0	5.28434207302401	0.301513382900408	0.294826374223446	0	0	6.55778631373402	0	1.16092620348878	1.96022727671595	2.18592877124467	1.32677056286235	3.36877671654309	2.61508257503516	2.16153432143959	0.539564594856719	NA	chr17	15451843	15505736	-	Gm35576
ENSMUSG00000116852	16.6162149778729	20.4865074388103	25.0141696023689	36.5456068417613	24.0031876026919	43.7327044082519	29.2238604517106	17.7527825613329	14.4413580095072	36.3461832892791	22.1955041725839	22.0875188566183	20.7056306730173	34.7604996175684	20.4726670075169	26.8764021061604	25.7037998510658	0.342798731884155	0.446847140512661	4.45963332717638	0.215919287840222	0.478187360640328	chr17	3607553	3610143	+	1700102H20Rik
ENSMUSG00000116853	0	0	0	0	0	0	0	0	0	0	0	0	0	0	0	0	0	NA	NA	NA	NA	NA	chr16	60456795	60456949	-	Gm49609
ENSMUSG00000116854	0	0	0	0	0	0	0	0	0	0	0	0	0	0	0	0	0	NA	NA	NA	NA	NA	chr16	37173114	37173353	+	Gm49567
ENSMUSG00000116855	0	0	0	0	0	0	0	0	0	0	0	0	0	0	0	0	0	NA	NA	NA	NA	NA	chr16	51236997	51237311	-	Gm49608
ENSMUSG00000116857	0	0	0	0	0	0	0	0	0	0	0	0	0	0	0	0	0	NA	NA	NA	NA	NA	chr16	22114888	22124353	+	Gm49582
ENSMUSG00000116858	176.979199577673	112.983139139078	118.284282225809	117.770812544988	115.200962814155	110.575704836508	171.795809317619	226.747664910482	162.522410974995	96.2399417817549	138.308063103887	162.59234859967	136.082206980853	114.515826731884	187.021961734365	132.380117828437	142.500028318885	-0.035774055679113	0.248462437590921	8.99390773873097	0.029371996226736	0.103074402454181	chr17	3248385	3374267	+	Gm49797
ENSMUSG00000116859	0	0	0	0	0	0	0	0	0	0	0	0	0	0	0	0	0	NA	NA	NA	NA	NA	chr16	68307823	68308057	+	Gm49651
ENSMUSG00000116860	0	0	0	0	1.06249928038885	0	0	0	0	1.89158795387411	0.994608381690924	0	0	0.354166426796282	0	0.962065445188344	0.329057967996157	2.31791705381195	4.32851560137232	0.760434065387681	0.858905349596948	NA	chr17	8580939	8581277	-	Gm46593
ENSMUSG00000116861	0	0	0	0	0	0	0	0	0	0	0	0	0	0	0	0	0	NA	NA	NA	NA	NA	chr16	28769675	28770107	-	Gm8253
ENSMUSG00000116863	0	0	0	0	0	0	0	0	0	0	0	0	0	0	0	0	0	NA	NA	NA	NA	NA	chr16	97602328	97602555	+	Gm49592
ENSMUSG00000116864	0	0	0	0	0	0	0	0	0	0	0	0	0	0	0	0	0	NA	NA	NA	NA	NA	chr17	16889418	16890448	-	Gm3320
ENSMUSG00000116865	5.53447706950625	13.5497954651537	29.8139636132491	22.3262395826408	23.1319196491457	15.0301997977395	13.7341541400356	27.8813080174938	20.2972435683884	6.60007123015847	12.3328338178153	17.2335790611587	16.299412049303	20.1627863431754	20.6375685753059	12.0554947030441	17.2888154177071	-0.433932205409519	0.621996496992624	2.01072952892797	0.570182739938187	0.840675585941736	chr16	81653921	81728812	-	Gm49560
ENSMUSG00000116866	0	0	0	0	0.983275682502731	0	0	0	0	0	0	0	0	0.327758560834244	0	0	0.0819396402085609	-0.0773979030489856	4.40735632396697	-0.268705333224919	1	NA	chr16	56802066	56803200	+	Gm8938
ENSMUSG00000116867	94.978674011684	156.639642745335	234.802748957351	96.0138513367187	92.6267418644296	153.651133785786	154.340644129984	180.945321536565	167.145195031665	101.965128071316	109.376583420733	125.743031034321	162.140355238124	114.097242328978	167.477053566071	112.361580842123	139.019057993824	-0.529153483002558	0.299251405493805	6.57031396307842	0.0869303615048612	0.244970472557335	chr16	75192486	75196162	-	Gm49677
ENSMUSG00000116868	0	0	0	0	0	0	0	0	0	0	0	0	0	0	0	0	0	NA	NA	NA	NA	NA	chr17	6803291	6850102	-	Gm29721
ENSMUSG00000116870	0	0	0	0	0	0	0	0	0	0	0	0	0	0	0	0	0	NA	NA	NA	NA	NA	chr16	89381423	89381886	+	Gm49696
ENSMUSG00000116871	0	0.975441619629745	0	0	0	0.882150219334148	0	0	0	0	0	0	0.325147206543248	0.294050073111383	0	0	0.154799319913658	-1.03350963692648	4.40735632396697	0.0954546283593736	0.992377250756101	NA	chr16	62999624	63037871	-	Gm33912
ENSMUSG00000116872	0	0	0	0	0.983275682502731	0	0	0	0	0	0	0	0	0.327758560834244	0	0	0.0819396402085609	-0.0773979030489856	4.40735632396697	-0.268705333224917	1	NA	chr16	36015906	36018499	-	Gm6815
ENSMUSG00000116873	0	0	0	0	0	0	0	0	0	0	0	0	0	0	0	0	0	NA	NA	NA	NA	NA	chr16	57581844	57582521	-	Gm49577
ENSMUSG00000116874	0	1.79652003483959	5.16939471854178	0	0	0	1.11817573893002	0	0.627911796081704	1.5883216820111	0.739170959797812	0.924225257997153	2.32197158446045	0	0.582029178337243	1.08390596660202	0.99697668234993	-1.05240995903434	2.05036841998291	3.28641464327247	0.349537953692554	NA	chr17	3300483	3333580	-	Gm34035
ENSMUSG00000116875	0	103.890930577929	0	52.569952791657	0	0	0	0	0	91.2732966492184	0	0	34.630310192643	17.523317597219	0	30.4244322164061	20.644515001567	-0.186196913208103	4.08578825453816	1.89502370018837	NA	NA	chr16	24348144	24349112	+	Morf4l1-ps1
ENSMUSG00000116876	38.2465985424328	7.87734687557801	0	5.49271258930548	7.89345522162336	8.73830875597625	19.7215255225165	12.9299947058316	23.3243593067079	10.4807733904107	1.06061610415023	1.93425465435563	15.3746484726703	7.3748255223017	18.6586265116854	4.49188138297218	11.4749954724074	-1.76127748877348	1.0573320309365	4.67294075418951	0.197373435278654	0.448842825965397	chr17	7246303	7311349	+	Gm49721
ENSMUSG00000116877	1.74038490095924	1.27390450382765	3.51338787202185	2.97588088363757	0	0.44571645292503	0	1.07328927280079	2.09340127273716	0	2.26780167026036	1.25464719012895	2.17589242560291	1.14053244552087	1.05556351517932	1.17414962012977	1.38653450160822	-0.921400451945908	1.758951188024	0.522352002460877	0.913954037514344	NA	chr16	57152314	57167520	+	4921517D16Rik
ENSMUSG00000116878	0	0	0	0	0.983275682502731	0	0	0	0	0	0	0	0	0.327758560834244	0	0	0.081939640208561	-0.0773979030489856	4.40735632396697	-0.268705333224917	1	NA	chr16	91999789	92004376	-	Gm29880
ENSMUSG00000116879	6.54359688727704	18.7428760602201	11.8260871682952	25.5707491689265	19.6768054569705	12.2104458081586	10.4550018813298	15.905197179915	28.1930391952176	11.4443031923168	20.2267905911797	17.4235493350235	12.3708533719308	19.1526668113519	18.1844127521541	16.3648810395067	16.5182034937359	0.392288213742276	0.584276279925406	1.34737169046146	0.717916102622831	0.923137398866402	chr17	27573085	27586466	+	Gm49794
ENSMUSG00000116880	0	0	0	0	0	0	0	0	0	0	0	0	0	0	0	0	0	NA	NA	NA	NA	NA	chr16	52401535	52401771	-	Gm49634
ENSMUSG00000116881	266.485859880712	468.682846014103	564.805878007703	250.680192604413	275.098281954509	397.377391107801	301.591987706172	492.157205969503	481.920256946509	401.063411011196	336.287036682509	384.851687600167	433.324861300839	307.718621888908	425.223150207395	374.067378431291	385.083502957108	-0.212172273490472	0.265915483556568	4.25093127230289	0.235611910573812	0.508230837360395	chr16	74669927	74672826	-	Gm49674
ENSMUSG00000116882	6.59640623984448	7.80927759089726	5.45450300149057	25.8322478545363	18.9271531783369	29.8791090790092	8.06484481980055	5.97024321411496	6.78285648738138	28.4335647022464	14.6144719449632	15.3962413257271	6.62006227741077	24.8795033706275	6.9393148404323	19.4814259909789	14.4800766198624	1.55556795079716	0.574193731910204	19.2337880646109	0.000244593019442402	0.00151208080913356	chr16	91018988	91019814	-	Gm49614
ENSMUSG00000116883	78.787956003834	110.468528752762	103.851151832537	85.4789020129304	88.3793836665052	90.9882185485946	95.1663920327355	85.9546241957092	121.56755513554	85.3682939609781	84.2090849544862	98.6050569805224	97.7025455297112	88.2821680760101	100.896190454662	89.3941452986622	94.0687623397612	-0.133229647170055	0.22956617438664	1.06588064262695	0.785316351333223	0.950623017544479	chr12	20665015	20720679	+	Gm49700
ENSMUSG00000116884	2.45219427788289	5.1854852949379	1.61840762747359	4.71837094929505	7.29550239235513	1.96055940926907	3.8259010858107	6.99973761631965	4.97063918909551	1.72599783897118	2.68712334081403	23.5058614198327	3.08536240009812	4.65814425030642	5.26542596374195	9.30632753320598	5.57881503683812	1.47673753861309	1.05924003038352	2.12866548652386	0.546135343897866	0.824324070739641	chr17	27783692	27785196	+	C130040N14Rik
ENSMUSG00000116885	63.2282702639853	102.816893478937	85.1921541582018	63.3171823034742	47.2483038883796	74.3680981281415	51.9652334843184	65.0096124169176	59.672227569582	42.3592691639726	68.9026823154078	58.2613893072202	83.7457726337079	61.6445281066651	58.882357823606	56.5077802622002	65.1951097065448	-0.577621166338842	0.296284190644183	4.82593025668794	0.184996233345498	0.428440106203481	chr16	88173497	88272191	+	4930420G21Rik
ENSMUSG00000116886	0	0	0	0	0	0	0	0	0	0	0	0	0	0	0	0	0	NA	NA	NA	NA	NA	chr16	77789902	77790043	+	Gm49589
ENSMUSG00000116887	0	0	0	0	0	0	0	0	0	0	0	0	0	0	0	0	0	NA	NA	NA	NA	NA	chr16	29958277	29958647	+	Gm6029
ENSMUSG00000116888	17.5248224869987	28.446742384815	45.5076039349522	26.6288103688972	62.3970990962105	61.3022806199997	33.5397242494322	30.8330760882761	39.7894104005072	47.5263011363899	38.9751594774456	44.3862312208769	30.493056268922	50.1093966950358	34.7207369127385	43.6292306115708	39.7381051220668	0.518036743174339	0.418011268198245	3.6302193218836	0.304261668387504	0.599916582011907	chr16	81059206	81060481	+	7120432I05Rik
ENSMUSG00000116889	0	0	0	0	0	0	0	0	0	0	0	0	0	0	0	0	0	NA	NA	NA	NA	NA	chr16	48189005	48189115	+	Gm49771
ENSMUSG00000116890	0	0	0	0	1.98313806574044	0.864575140854674	0	0	0	0	0	0	0	0.949237735531705	0	0	0.237309433882926	-0.0774126674567898	4.40735632394413	0.896345148715202	0.826309718144984	NA	chr16	93685622	93687035	+	Gm49617
ENSMUSG00000116891	365.720779913558	540.003019071668	699.280799341681	381.247604094113	492.912339625241	576.247774930498	373.385760751839	612.755196228071	652.759577227685	379.867641892062	502.385881077866	516.343395338046	535.001532775636	483.469239549951	546.300178069198	466.198972769325	507.742480791027	-0.198824725603919	0.254071032330841	1.15169581947922	0.764611397490104	0.942976618745978	chr16	29561300	29656621	-	Gm32679
ENSMUSG00000116892	0	0	0	0	0	0	0	0	0	0	0	0	0	0	0	0	0	NA	NA	NA	NA	NA	chr17	17875127	17879149	-	Gm49787
ENSMUSG00000116893	0	0	0	2.80758617605337	0	0	0	0	0	0.930468634163483	0	0	0	0.935862058684455	0	0.310156211387828	0.311504567518071	0.87237324161645	4.40735632394457	0.73481422309986	0.8649863267179	NA	chr17	7058192	7058894	+	Gm49717
ENSMUSG00000116894	8.0047876331341	12.6094535324923	3.31761785611745	4.28948140545799	16.9074403564198	8.32498571285777	15.7062941410774	4.56812627504539	6.08620014600293	6.09477171013426	15.7273568464118	7.80413169493177	7.97728634058129	9.84063582491185	8.78687352070856	9.87542008382595	9.12005394250691	0.345999950601535	0.807403241347376	0.24343234805103	0.970290782505578	0.996058378180903	chr16	59457301	59493366	+	4930547E14Rik
ENSMUSG00000116895	133.397499644715	79.5723903454905	88.5814044479046	308.609617775741	362.875980892713	238.98214284267	109.931543450408	126.128293660828	95.6818732010484	166.170764850846	148.47794293855	237.468846844071	100.517098146037	303.489247170375	110.580570104095	184.039184877822	174.656525074582	0.875751826585628	0.258910679685291	52.0032223658861	2.99034763250608e-11	5.68647742771597e-10	chr17	15230438	15242711	+	Ermardl1
ENSMUSG00000116896	0	0	0	0	0	0	0	0	0	0	0	0	0	0	0	0	0	NA	NA	NA	NA	NA	chr17	3092299	3092578	+	Gm49792
ENSMUSG00000116897	0	0	0	0	0	0	0	0	0	0	0	0	0	0	0	0	0	NA	NA	NA	NA	NA	chr16	36139504	36139967	+	Gm49647
ENSMUSG00000116898	63.8245808848067	37.0494434242977	33.8758404817521	54.4970962907417	41.8982067898215	32.543645981504	26.4737540853517	28.8589773645691	50.3681799384737	60.6144225495908	38.5373561310701	63.4637546542502	44.9166215969522	42.9796496873557	35.2336371294648	54.2051777783037	44.3337715480191	0.275622434521709	0.385398912185485	2.54070624806333	0.467979448768492	0.76500927614404	chr16	17348623	17349393	+	Gm49785
ENSMUSG00000116899	0	0	0	0	0	0	0	0	0	0	0	0	0	0	0	0	0	NA	NA	NA	NA	NA	chr17	16383341	16383826	-	Gm49777
ENSMUSG00000116900	0	0	0	0	0	0	0	0	0	0.953964139926887	0	0	0	0	0	0.317988046642296	0.079497011660574	0.884389448983306	4.40735632396697	-0.25783180448666	1	NA	chr16	32144999	32145513	-	Gm8387
ENSMUSG00000116901	0	0	0	0	0	0	0	0	0	0	0	0	0	0	0	0	0	NA	NA	NA	NA	NA	chr16	71675932	71676117	+	Gm49667
ENSMUSG00000116902	17.4664733287782	31.5270134613902	52.7720143136853	19.2015601094031	18.7209830438342	41.0298970690609	25.5313350176302	43.7447439500055	37.8999647603561	20.9655971026891	36.1093082439121	32.8878390104385	33.9218337012846	26.3174800740994	35.7253479093306	29.9875814523466	31.4880607842653	-0.180149663029712	0.480715776502618	0.993210014511149	0.80289492827561	0.958626981015989	chr16	73858938	73862741	-	Gm49660
ENSMUSG00000116903	77.0091829657299	78.924589482562	71.187202581027	61.6889623462717	51.5637481799441	75.3656508769084	80.3743317450372	53.9751142750932	73.6408384946159	69.9749092059762	55.8952671370384	58.2715765652027	75.7069916764396	62.8727871343747	69.3300948382488	61.3805843027391	67.3226144879505	-0.301753413142048	0.262776143891066	1.66231134206608	0.645345091246745	0.887396867081033	chr16	42704725	42732452	-	Gm19522
ENSMUSG00000116904	6.53113160542014	8.07232088854959	9.56130307788234	6.26909558232723	5.10233007804699	3.58748205884774	9.31618539501737	8.14704171100205	12.6565347729726	12.2316268007265	7.12789847477273	2.83551554559656	8.05491852395069	4.98630257307399	10.0399206263307	7.39834694036525	7.61987216593015	-0.122508996486978	0.720153633352352	1.94641092003609	0.583603477787857	0.848912178804324	chr16	67035016	67035238	-	Gm49640
ENSMUSG00000116905	0	0	0	0	0	0	0	0	0	0	0	0	0	0	0	0	0	NA	NA	NA	NA	NA	chr16	36239612	36241283	-	Gm49652
ENSMUSG00000116906	0	0	0	0	0	0	0	0	0	0	0	0	0	0	0	0	0	NA	NA	NA	NA	NA	chr16	86555787	86556264	+	Gm49572
ENSMUSG00000116907	0	0	0	0	0	0	0	0	0	0	1.06554048427126	0	0	0	0	0.355180161423753	0.0887950403559381	0.884389448983306	4.40735632396697	-0.188984705916282	1	NA	chr16	84098628	84172403	+	4930553E22Rik
ENSMUSG00000116908	112.40024680178	133.066837595301	176.510576119355	208.379741804836	228.46651925379	198.098388986695	131.186316806775	155.087883265194	173.976273877045	193.508585461463	138.186391130582	188.670856677458	140.659220172146	211.648216681774	153.416824649671	173.455277756501	169.794884815023	0.304339411904717	0.215127868277183	8.83149177224303	0.0316172545405574	0.109508277579565	chr16	36695502	36700596	+	Gm49599
ENSMUSG00000116909	0	0.983133986567524	4.31324476417669	1.82991119844563	0.986257226835419	3.49299054330547	0	0	4.85339979366881	1.90302937590964	0	1.93167901186305	1.7654595835814	2.10305298952884	1.61779993122294	1.27823612925757	1.69113715839769	-0.447323681784926	1.8650576943037	0.153247755873814	0.98475837703072	NA	chr16	81668398	81670623	+	Gm49559
ENSMUSG00000116910	0	0	0	0	0	0	0	0	0	0	0	0	0	0	0	0	0	NA	NA	NA	NA	NA	chr16	72168987	72169329	-	Gm49670
ENSMUSG00000116911	0	0	0	0	0	0	0	0	0	0	0	0	0	0	0	0	0	NA	NA	NA	NA	NA	chr16	44668737	44670159	-	Gm5964
ENSMUSG00000116912	0	0	0	0	0	0	0	0	1.94463813931627	0	0	0	0	0	0.648212713105423	0	0.162053178276356	-0.0774057792515555	4.40735632395794	0.494329950535803	0.920135319323814	NA	chr16	53804291	53806447	+	Gm5487
ENSMUSG00000116913	2.85386026167437	3.5691762044825	12.7257538524015	2.49311767621236	6.38539065076189	1.19737775818818	3.50059144208071	3.45930169951995	2.83310317591521	2.27211436123975	6.5672981791514	0	6.38293010618612	3.35862869505414	3.26433210583863	2.94647084679705	3.98809043846898	-1.08664943937931	1.1287117784033	1.23352198691813	0.744976088083395	0.934371069457298	chr16	20059407	20060864	+	Gm49566
ENSMUSG00000116914	0	0	0	0	0	0	0	0	0	0	0	0	0	0	0	0	0	NA	NA	NA	NA	NA	chr16	58375480	58376068	-	Gm20942
ENSMUSG00000116915	0	0	0	0	0	0	0	0	2.9169572089744	0	0	0	0	0	0.972319069658135	0	0.243079767414534	-0.0774114272462518	4.40735632394616	0.977244115090558	0.806757974519363	NA	chr16	46358198	46359395	+	Gm17900
ENSMUSG00000116916	0	0	0	0	0	0	0	0	0	0	0	0	0	0	0	0	0	NA	NA	NA	NA	NA	chr16	33644415	33644650	-	Gm34967
ENSMUSG00000116917	0	0	0	0	0	0	0	0	0	0	0	0	0	0	0	0	0	NA	NA	NA	NA	NA	chr16	36292978	36294203	-	Gm49653
ENSMUSG00000116918	0	0	0	0	0	0	0	0	0	0	0	0	0	0	0	0	0	NA	NA	NA	NA	NA	chr16	80507832	80508379	+	Gm49578
ENSMUSG00000116919	22.9879687915978	24.5417493203863	19.4826721765008	13.7633702989155	16.8221064438447	14.8794825009717	15.0440486088587	27.8472311126356	21.3555028746182	11.4114542739231	12.6585978890764	25.0986308241685	22.337463429495	15.1549864145773	21.4155941987042	16.3895609957227	18.8244012596248	-0.445329084630398	0.476327923669267	2.06337594281641	0.55935751771795	0.833711348942471	chr16	55703435	55704854	-	Gm17809
ENSMUSG00000116920	0	0	0	0	0	0	0	0	0	0	0	0	0	0	0	0	0	NA	NA	NA	NA	NA	chr16	57631850	57862786	+	Gm49575
ENSMUSG00000116921	0	0	1.08496432791222	0.917645279280754	1.98157987513864	0.874139485408489	0	0	0	0	1.03891987931702	0	0.361654775970741	1.25778821327596	0	0.346306626439008	0.491437403921427	-0.0942608619722438	3.18492485003223	1.27529888234768	0.73500679000525	NA	chr17	6404964	6405801	-	Gm17879
ENSMUSG00000116922	0	0	0	0	0	0	0	0	0	0	0	0	0	0	0	0	0	NA	NA	NA	NA	NA	chr16	20619042	20622135	-	4833419O12Rik
ENSMUSG00000116923	0	0	0	0	0.983275682502731	0	0	0	0	0	0	0	0	0.327758560834244	0	0	0.0819396402085609	-0.0773979030489856	4.40735632396697	-0.268705333224919	1	NA	chr16	82362096	82362825	+	Gm7559
ENSMUSG00000116924	3.52565262642452	2.27241739693729	0	4.51795401630838	0	2.81845088062801	2.46706760976961	0	3.71781235814562	1.01456381097385	5.59439397768203	0	1.93269000778727	2.4454682989788	2.06162665597174	2.20298592955196	2.16069272307244	0.17007448824319	1.74545041888745	0.0444590226693506	0.997539782268155	0.999584812285403	chr17	15852025	15861366	+	4933401D09Rik
ENSMUSG00000116925	0	0	0	0	0	3.48746928868964	0	0	0	0	0	0	0	1.16248976289655	0	0	0.290622440724137	-0.0774155889443931	4.40735632394003	1.16441712430378	0.761550584836447	NA	chr16	18063079	18076185	-	Gm49776
ENSMUSG00000116926	3.2889635475267	3.91526079096743	1.08570921010141	0.91942020117787	0.992087896613869	3.50601405927963	2.30898107853338	1.98875507550836	1.93910319983945	0.949160890100686	2.09906400650557	0	2.76331118286518	1.80584071902379	2.07894645129373	1.01607496553542	1.91604332967953	-1.47245621276008	1.45017861853082	1.06871285607322	0.7846317810677	0.950297018821857	chr16	27662114	27663164	-	Gm18234
ENSMUSG00000116927	4.64000681118395	0	0.700114072796417	1.25423649439676	7.88599541425136	1.79413637928849	0	0	2.08999932677404	0	2.93776519184814	0.62344601825233	1.78004029466012	3.6447894293122	0.696666442258015	1.18707040336682	1.82714164239929	-0.678154978836759	1.84226638552051	2.00023876619574	0.572357149130981	0.842122308306057	chr16	93605207	93629907	-	Gm30881
ENSMUSG00000116928	0	0	0	0	0	0	0	0	0	0	0	0	0	0	0	0	0	NA	NA	NA	NA	NA	chr16	47032733	47033258	+	Gm18169
ENSMUSG00000116929	0	0	0	0.912812395208365	0	0	0	0	0	0	0	0	0	0.304270798402788	0	0	0.0760676996006971	-0.0773979030489856	4.40735632396697	-0.312355402991216	1	NA	chr16	97267684	97268148	-	2210009P08Rik
ENSMUSG00000116930	2.19234493148729	2.94485377843657	0	1.83794855955666	0.991238265421085	0	0	0	2.91358292638336	1.90243833864926	1.05408532346136	0	1.71239956997462	0.943062274992581	0.971194308794452	0.985507887370206	1.15304101028296	-0.801286377298133	2.11119642517105	0.249044440349323	0.96930849322841	NA	chr16	91855204	91984229	+	Gm49711
ENSMUSG00000116931	0	0	0	0	0	0	0	0	0	0	0	0	0	0	0	0	0	NA	NA	NA	NA	NA	chr16	68796334	68796996	+	Gm18496
ENSMUSG00000116932	0	0	0	0	0	0	0	0	0	0	0	0	0	0	0	0	0	NA	NA	NA	NA	NA	chr17	18210760	18211726	+	Fpr-rs5
ENSMUSG00000116933	0	0	0	0	0	0	0	0	0	0	0	0	0	0	0	0	0	NA	NA	NA	NA	NA	chr16	91481286	91723870	-	Atp5po
ENSMUSG00000116934	0	0	0	0	0	0	0	0	0	0	0	0	0	0	0	0	0	NA	NA	NA	NA	NA	chr17	16053430	16053739	-	Gm3292
ENSMUSG00000116935	0	0	0	0	0	0	0	0	0	0	0	0	0	0	0	0	0	NA	NA	NA	NA	NA	chr17	7582287	7583245	-	Gpr31a
ENSMUSG00000116936	3.32713721254684	4.80971030453871	3.32871463592594	2.79801114934925	7.06215188423908	0.885521361836806	0	1.98849180819167	1.92733669985628	1.87736118377373	4.07058174983096	4.76614933939749	3.82185405100383	3.58189479847504	1.30527616934931	3.57136409100072	3.07009727745723	-0.105674556703718	1.10841010481013	1.81505342012553	0.611664634616734	0.867270897898874	chr16	17552033	17552550	+	Bod1-ps
ENSMUSG00000116937	0	0	0	0	0	3.48746928868964	0	0	0	0	0	0	0	1.16248976289655	0	0	0.290622440724136	-0.0774155889443935	4.40735632394003	1.16441712430378	0.761550584836447	NA	chr16	81969160	81991637	+	Gm41480
ENSMUSG00000116938	0	0	0	0	0	0	0	0	0	0	0	0	0	0	0	0	0	NA	NA	NA	NA	NA	chr16	30073970	30074360	+	Gm49645
ENSMUSG00000116939	0	0	0	0	0	0	0	0	0	0	0	0	0	0	0	0	0	NA	NA	NA	NA	NA	chr16	93816801	93817183	+	Gm49619
ENSMUSG00000116940	0	0.988008901032933	0	0	0	0	0	0	0	1.91544772037758	2.12043157994784	0	0.329336300344311	0	0	1.34529310010848	0.418657350113197	1.83716378198791	4.24734343361944	1.13951417855147	0.76754477077749	NA	chr17	15796261	15797413	-	Gm7450
ENSMUSG00000116941	0	0	0	0	0	0	0	0	0	0.953964139926888	0	0	0	0	0	0.317988046642296	0.079497011660574	0.884389448983306	4.40735632396697	-0.257831804486661	1	NA	chr17	3180433	3180787	-	Gm46578
ENSMUSG00000116942	0	0	0	0	0	0	0	0	0	0	0	0	0	0	0	0	0	NA	NA	NA	NA	NA	chr16	20384327	20384778	-	Gm49744
ENSMUSG00000116943	0	0	0	0	0	0	0	0	0	0	0	0	0	0	0	0	0	NA	NA	NA	NA	NA	chr16	30976688	30977591	+	Gm18237
ENSMUSG00000116944	0	0	0	0	0	0	0	1.98805386291036	0	0	0	0	0	0	0.662684620970118	0	0.16567115524253	-0.0774060528876154	4.40735632395726	0.513837128131755	0.915841106865966	NA	chr17	16946715	16947378	+	Gm7477
ENSMUSG00000116945	0	0	0	0	0	0	0	0	0	0	0	0	0	0	0	0	0	NA	NA	NA	NA	NA	chr16	36400823	36401076	+	Gm49663
ENSMUSG00000116946	13.6018426607424	7.23302274671313	12.0129887769376	32.342734457293	22.3810867375412	34.8532872670927	9.09461179572515	9.3081693497321	11.2891552907073	25.4637360586732	25.5422559506112	35.7112674484786	10.9492847281311	29.8590361539757	9.89731214538819	28.9057531525877	19.9028465450207	1.46675010558344	0.484410211122182	20.4932398339521	0.000134127222444411	0.000874805904088818	chr16	31052270	31128306	+	Gm41442
ENSMUSG00000116947	16.3316672124523	33.5657165896325	61.0105047514466	33.0164505031315	39.2588383844981	48.4148904471266	33.802437706105	44.7916571360483	34.9533992749376	36.4165890223852	49.9915743542201	68.8908134862482	36.9692961845105	40.230059778252	37.849164705697	51.7663256209512	41.7037115723527	0.500458142354431	0.430461829554859	1.74363260558259	0.62727723071615	0.877468618358411	chr16	93806504	93817250	+	2410003I16Rik
ENSMUSG00000116948	0	0	0	0	0	0	0	0	0	0	0	0	0	0	0	0	0	NA	NA	NA	NA	NA	chr16	49232624	49232993	-	Gm4802
ENSMUSG00000116949	0	0	0	0	0	0	0	0	0.972931427369697	1.90672744024431	0	0	0	0	0.324310475789899	0.635575813414771	0.239971572301168	1.72608229760671	4.3724787778804	0.494073892781406	0.920191409348	NA	chr17	15755327	15756966	-	Gm7177
ENSMUSG00000116950	0	0	1.07730270713495	0	0	0.872250051504905	0	0	0.96925475864337	0	0	0	0.359100902378317	0.290750017168302	0.32308491954779	0	0.243233959773602	-1.04046406557084	4.40735632396697	0.154053643854489	0.984641672684378	NA	chr17	15768078	15770724	+	Gm18564
ENSMUSG00000116951	25.3187217245056	18.2564389116174	21.754866922454	22.2313957452295	31.8511265827933	20.5017235371341	16.7743882975064	12.4628601200107	20.3753470041289	12.7214739575394	15.8388415946105	27.0406878868401	21.776675852859	24.8614152883857	16.5375318072153	18.5336678129967	20.4273226903641	-0.239283088278137	0.463424134645669	1.84839512171199	0.604460662165252	0.863310468567706	chr16	30656810	30692489	-	Gm49756
ENSMUSG00000116952	0	0	0	0	0	0	0	0	0	0	0	0	0	0	0	0	0	NA	NA	NA	NA	NA	chr16	47440867	47442054	+	Gm6914
ENSMUSG00000116953	204.790659873049	245.517047063306	241.228083539433	918.822277087252	1182.47615165057	588.904974066351	206.498141038378	272.940101975576	251.224864677761	430.903734166508	433.6559465149	618.04637136739	230.511930158596	896.734467601391	243.554369230572	494.202017349599	466.250696085039	1.09994956869345	0.235657378228403	98.2917500483549	3.6205050183572e-21	1.54410353478e-19	chr17	15198730	15211834	+	Ermardl2
ENSMUSG00000116954	0	0	0	0	0	0	0	0	0	0	0	0	0	0	0	0	0	NA	NA	NA	NA	NA	chr16	81648063	81650081	-	Gm5676
ENSMUSG00000116955	0	0	0	0	0	0	0	0	0	0	1.06554048427126	0	0	0	0	0.355180161423752	0.0887950403559381	0.884389448983306	4.40735632396697	-0.188984705916282	1	NA	chr17	7864160	7879070	+	Gm49632
ENSMUSG00000116956	0	0	0	0	0	0	0	0	0	0	0	0	0	0	0	0	0	NA	NA	NA	NA	NA	chr16	61179200	61179615	+	Gm49610
ENSMUSG00000116957	0	3.03310883177277	1.11942036019643	0.833671329434097	0	0	2.38460193960898	0	0	0	8.29411302538148	1.98994198560932	1.38417639732307	0.277890443144699	0.794867313202993	3.42801833699693	1.47123812266692	1.29371511385259	2.12223263648143	2.45967135541512	0.482623479066354	NA	chr16	32369029	32372573	+	Gm34680
ENSMUSG00000116958	0	0	0	0	0	0	0	0	0	0	0	0	0	0	0	0	0	NA	NA	NA	NA	NA	chr17	17067657	17068341	+	Gm6705
ENSMUSG00000116959	0	0.985057751608055	0	0	2.95744164989174	0	0	0.994370786200635	0	0	0	0.96726145086711	0.328352583869352	0.985813883297245	0.331456928733545	0.32242048362237	0.492010969880628	-0.0769510975243035	3.70189184069498	0.302694079435199	0.959521002911169	NA	chr16	78286568	78289843	+	Gm49604
ENSMUSG00000116960	0	0	0	0	0	0	0	0	0	0	0	0	0	0	0	0	0	NA	NA	NA	NA	NA	chr16	30271406	30271716	+	Gm49679
ENSMUSG00000116961	0	0	1.51764224550129	1.88634764363648	0	0	0	0	1.32667191848037	2.66035550549934	8.63372051605026	0	0.505880748500429	0.628782547878827	0.44222397282679	3.7646920071832	1.33539481909731	3.12151383154205	2.48552892271332	2.42428875388933	0.489129294335777	NA	chr16	36388864	36418859	-	Gm49662
ENSMUSG00000116962	0	0	0	0	0	3.52307111305979	1.16089899022712	0	0	0	1.05587182986899	0	0	1.1743570376866	0.386966330075707	0.351957276622996	0.478320161096325	0.879974235396445	4.26437679194226	0.67263889228866	0.879619897219263	NA	chr16	62421746	62422844	+	Gm19000
ENSMUSG00000116963	0	0	0	0	0	0	0	0	0	0	0	0	0	0	0	0	0	NA	NA	NA	NA	NA	chr17	18140531	18141574	+	Gm5966
ENSMUSG00000116964	0	0	0	0	0	0	0	1.99860282301018	0	0.948928957582053	0	0	0	0	0.666200941003395	0.316309652527351	0.245627648382686	0.881826954459083	4.40735632395715	0.520661630830929	0.914329250970736	NA	chr16	92254365	92259378	+	Gm46555
ENSMUSG00000116965	8.22995301580334	3.06308087108044	2.53879051651461	3.69384643751636	3.41018314982183	13.9530458823106	2.11033818561894	0.776629651209272	9.68125754956639	12.1957635226898	17.690299359554	13.7206340910617	4.61060813446613	7.01902515654959	4.18940846213153	14.5355656577685	7.58865185272894	1.70088230651086	0.905716224700831	5.47926753359511	0.139883920477357	0.349774984753727	chr16	38968952	39057070	-	Gm36742
ENSMUSG00000116966	0	0	0	0	0	0	0	0	0	0	0	0	0	0	0	0	0	NA	NA	NA	NA	NA	chr16	71654145	71655126	+	Gm18550
