## Supplementary material for "H3K27 trimethylation maintains baseline network excitability in epilepsy": S14 Data. RNA expression matrix UNC1999 (part 15 of 21)

ensembl_gene_id	SA-VEH-2	SA-VEH-4	SA-VEH-7	KA-VEH-1	KA-VEH-6	KA-VEH-7	SA-UNC-1	SA-UNC-6	SA-UNC-7	KA-UNC-3	KA-UNC-4	KA-UNC-7	SA_VEH_mean	KA_VEH_mean	SA_UNC_mean	KA_UNC_mean	baseMean	log2FoldChange	lfcSE	stat	pvalue	padj	chromosome_name	start_position	end_position	strand	external_gene_name
ENSMUSG00000116967	0	0	0	0	0	0	0	0	0	0	0	0	0	0	0	0	0	NA	NA	NA	NA	NA	chr16	92119046	92142068	-	Smim34
ENSMUSG00000116968	0	0	1.10100821747779	0	0	2.66971176989862	1.06395815100964	1.01071316324996	2.9585776783841	0.965930157632407	0	0	0.367002739159265	0.889903923299541	1.67774966421457	0.321976719210802	0.814158261471044	-0.0831653330295514	2.70089584652665	1.16906672226581	0.76043254329979	NA	chr16	76179995	76195014	+	Gm49587
ENSMUSG00000116969	0	0	0	0	0	0	0	0	0	0	0	0	0	0	0	0	0	NA	NA	NA	NA	NA	chr16	55560281	55560515	+	Gm19771
ENSMUSG00000116970	0	0	0	0	0	0	0	0	0	0	0	0	0	0	0	0	0	NA	NA	NA	NA	NA	chr17	27617022	27618346	+	Gm49796
ENSMUSG00000116971	0	0	0	0	0	0.873870075840017	0	0.994096172027015	0	0.951711531989074	0	0	0	0.291290025280006	0.331365390675672	0.317237177329691	0.234973148321342	0.883233882810563	4.40735632396697	0.120220080035168	0.989305143872507	NA	chr10	67621521	67672231	+	Gm49766
ENSMUSG00000116972	1.10505589092873	0	0	0	0	2.64978405849472	1.1559208741971	0	0	0	1.04600001110519	0.965650522116131	0.36835196364291	0.883261352831573	0.385306958065698	0.67055017774044	0.576867613070155	0.82203767871583	3.11962684962119	0.250297881282858	0.969087955670174	NA	chr16	85441140	85441911	+	Gm6278
ENSMUSG00000116973	0	0	0	0	0	0	0	0	0	0	0	0	0	0	0	0	0	NA	NA	NA	NA	NA	chr16	31144037	31157929	+	AV205837
ENSMUSG00000116974	1.04011426383287	3.71472600858555	2.06005418328284	3.48910958521337	4.04914598459813	2.5967052515618	11.3391320749101	5.82984087709899	1.90833913000007	5.60418539193564	2.06488790482076	2.07551306588034	2.27163148523375	3.3783202737911	6.35910402733639	3.24819545421225	3.81431281014337	0.513579049089055	1.10094660639552	2.02675008700555	0.566873228957264	0.838224841235319	chr17	21112290	21165434	-	Gm49761
ENSMUSG00000116975	392.822543493766	571.641382451861	925.814635721597	580.510009338968	750.575693477494	750.68169649738	498.980130773392	736.91925485185	817.471472638868	595.488073629985	588.165002694368	576.478678511788	630.092853889074	693.922466437947	684.456952754703	586.71058494538	648.795714506776	-0.102841983272112	0.25436727450247	1.176532916447	0.758638013453889	0.940566443503808	chr17	4094926	4133287	-	4930470H14Rik
ENSMUSG00000116976	0	0.927858475393792	0	0	0	0	0	0	1.03423800384021	0	0	0	0.309286158464597	0	0.344746001280071	0	0.163508039936167	-1.00946078532692	4.40735632396697	0.171037063328711	0.982123636099838	NA	chr16	72869200	73220555	+	4930500H12Rik
ENSMUSG00000116977	0	0	0	0	0	0	0	0	0	0	0	0	0	0	0	0	0	NA	NA	NA	NA	NA	chr16	53299645	53300047	-	Gm49637
ENSMUSG00000116978	0	0	0	0	0	0	0	0	0	0	0	0	0	0	0	0	0	NA	NA	NA	NA	NA	chr16	27788781	27789097	-	Gm49765
ENSMUSG00000116979	0	0	0	0.953863638421745	0	0	0	0	0	1.8258171428997	0	0	0	0.317954546140582	0	0.608605714299899	0.23164006511012	1.66845199951755	4.37574868758055	0.42254565203349	0.935546705206281	NA	chr16	86921834	86930930	-	Gm32865
ENSMUSG00000116980	0	0	0	0	0	0	0	0	0	0	0	0	0	0	0	0	0	NA	NA	NA	NA	NA	chr16	19671205	19671517	-	Gm49597
ENSMUSG00000116981	0	0	1.08981607229481	0	2.0027916620814	0	0	0.962214628374007	0	0	0	0	0.36327202409827	0.667597220693801	0.320738209458002	0	0.337901863562518	-1.04602707124281	4.40735632395365	0.3468055973639	0.950998071028253	NA	chr16	90930009	90930317	-	Gm49611
ENSMUSG00000116982	0	0	0	0	0	0	0	0	0	0	0	0	0	0	0	0	0	NA	NA	NA	NA	NA	chr16	71046672	71066151	+	4930567J20Rik
ENSMUSG00000116983	4.39180775881342	1.9557095938908	0	7.368295996747	0.994149842716422	9.65517208394669	0	2.98471048819256	1.93905352095796	0	4.18894980423129	0.963216416970371	2.11583911756807	6.00587264113671	1.64125466971684	1.71738874040055	2.87008879220554	-0.317412646307668	1.55172945836714	2.53599978687445	0.468820232324703	0.765922637707656	chr16	88594396	88617780	+	4930553J12Rik
ENSMUSG00000116984	0	0	0	0	0	0	0	0	0	0	0	0	0	0	0	0	0	NA	NA	NA	NA	NA	chr17	19635676	19710334	+	4930549P19Rik
ENSMUSG00000116985	0	0	0	0	0	0	0	0	0	0	0	0	0	0	0	0	0	NA	NA	NA	NA	NA	chr17	15680067	15680422	+	Gm49669
ENSMUSG00000116986	0	0	0	0	0	0	0	0	0	0	0	0	0	0	0	0	0	NA	NA	NA	NA	NA	chr16	47924824	47925982	+	Gm17804
ENSMUSG00000116987	4.38942911196016	1.74209754637821	0	1.57041931918361	4.30053757470861	0	6.00324218358284	3.12993693731606	1.72133025272672	7.53011465916141	7.52514591374969	7.30879970386891	2.04384221944612	1.95698563129741	3.61816979120854	7.45468675892667	3.76842110021969	1.83891516200759	1.13850836618463	4.21498902726844	0.239165477470667	0.512971710508125	chr16	91232181	91263600	-	Gm49625
ENSMUSG00000116988	0	0	3.23159436317642	0	3.94136157702757	5.2358568072437	5.7925623005844	0	0	0	0	5.79487443266664	1.07719812105881	3.05907279475709	1.9308541001948	1.93162481088888	1.99968745672489	0.854902454960346	2.50928677355109	0.36683394126856	0.947005298964061	0.993679882749616	chr17	8301527	8366620	-	Gm49673
ENSMUSG00000116989	2.61457742469246	0	1.72066387672338	1.46025613974095	0	1.39383504420923	1.85019209231605	10.9239243163753	12.0421152488878	11.0251040984533	1.69137916343145	1.54247305589898	1.44508043380528	0.951363727983395	8.27207721919303	4.75298543926124	3.85537670506073	1.55815454283365	1.32809418567912	6.79712642731801	0.0786529876605135	0.227152615608162	chr16	90133532	90161869	+	Gm49709
ENSMUSG00000116990	0	0	0	0	0	0	0	0	0	0	0	0	0	0	0	0	0	NA	NA	NA	NA	NA	chr16	42017054	42017765	-	Gm49738
ENSMUSG00000116991	0	0	0	0	4.96566969821524	4.38872856186689	0	0	0	3.80594270601585	2.10629978094887	2.8977569624918	0	3.11813275336071	0	2.93666648315217	1.51369980912822	3.92885654793729	2.22102410028759	6.95693137286636	0.0732832590399564	NA	chr16	84309939	84311076	-	Gm6032
ENSMUSG00000116992	0	0	0	0	0	0	0	0	0	0	0	0.968237684732947	0	0	0	0.322745894910982	0.0806864737277456	0.884389448983306	4.40735632396697	-0.248725100469382	1	NA	chr17	6419292	6461806	-	Gm29719
ENSMUSG00000116993	0	0	0	0	0	0	0	0	0	0	0	0	0	0	0	0	0	NA	NA	NA	NA	NA	chr16	86566883	86677018	-	Gm32461
ENSMUSG00000116994	0	0	0	0	0	0	0	0	0	0	0	0	0	0	0	0	0	NA	NA	NA	NA	NA	chr16	17522207	17522964	+	Gm49684
ENSMUSG00000116995	0	0	0	0	0	3.56172680278524	4.63735678349612	0	0	3.81786337036732	11.4979460486815	0	0	1.18724226759508	1.5457855944987	5.10526980634962	1.95957441711085	4.72270196042825	2.68134586860431	3.3788243081865	0.33682158330428	0.637314823353169	chr17	3154059	3154717	-	Gm21926
ENSMUSG00000116996	0	0	0	0	0	0	0	0	0	0	0	0	0	0	0	0	0	NA	NA	NA	NA	NA	chr16	22852782	22853274	+	Gm8128
ENSMUSG00000116997	0	0	0	0	0	0	0	0	0	0	0	0	0	0	0	0	0	NA	NA	NA	NA	NA	chr16	29911300	29911700	-	Gm20040
ENSMUSG00000116998	0	0	0	0	0	0	0	0	0	0	0	0	0	0	0	0	0	NA	NA	NA	NA	NA	chr16	56155949	56157741	-	Gm21050
ENSMUSG00000116999	0	0	0	0	0	1.74373464434482	0	0	0	0	0	0	0	0.581244881448273	0	0	0.145311220362068	-0.077405918219269	4.40735632395754	0.347893475659932	0.950783066465394	NA	chr16	55916077	55917202	-	Gm18723
ENSMUSG00000117000	1.51955900289686	0.913608856222948	0	0	7.1579194176185	3.14972352925218	0	0.922350204326401	3.45330906460574	0.883863259924788	0	0.448571910124391	0.811055953039936	3.43588098229023	1.45855308964405	0.44414505668306	1.53740877041432	-0.80381442488934	1.92737192383841	2.15611557070176	0.540643877155377	NA	chr16	96524650	96574808	+	Gm32509
ENSMUSG00000117001	129.233885645276	153.041997800437	156.000432601194	154.245758848834	188.155275523183	199.653146268119	123.761539303821	171.0719373248	205.74799850002	180.612611407275	172.793002440787	150.53726497965	146.092105348969	180.684726880045	166.860491709547	167.980959609237	165.40457088695	0.200669672554283	0.212217403000024	2.16127125549346	0.539616954888289	0.820777322487137	chr17	41973284	41974579	-	Gm49858
ENSMUSG00000117002	0	0	0	0	0	0	0	0	0	0	1.06554048427126	0	0	0	0	0.355180161423752	0.0887950403559381	0.884389448983306	4.40735632396697	-0.188984705916282	1	NA	chr17	23092460	23092975	+	Gm32892
ENSMUSG00000117003	15.291875108215	29.5345265211597	36.6550995385952	20.1304469956584	11.8342274712171	27.0769289277216	32.4754231149504	27.8395903875735	32.0617940853639	17.1461302826107	34.9982208912081	15.4701596861285	27.1605003893233	19.6805344648657	30.7922691959626	22.5381702866491	25.0428685842002	-0.277478938858759	0.485189821201054	2.07545596736723	0.556894124835442	0.83209884094109	chr17	66756849	66759594	+	Gm49937
ENSMUSG00000117004	6.57091906674672	9.0383075213767	8.57402904854464	3.33474962712116	4.50032898667847	7.9424864146238	13.5492584835647	11.6955537487189	8.6831604866049	15.0505542529691	10.3946620251874	1.50587890762787	8.06108521222268	5.25918834280781	11.3093242396295	8.98369839526146	8.40332404748037	0.200003034195176	0.744776292156878	2.29688277433394	0.513118347694195	0.802026754852671	chr17	69136665	69144221	-	Gm38593
ENSMUSG00000117005	0	0	0	0	0	0	0	0	0	0	0	0	0	0	0	0	0	NA	NA	NA	NA	NA	chr17	39237148	39241140	+	Gm49825
ENSMUSG00000117006	0	0	0	0	0	0	0	0	0	0	0	0	0	0	0	0	0	NA	NA	NA	NA	NA	chr17	54653568	54654621	-	Gm9224
ENSMUSG00000117007	1.2186208620511	0	0	2.34846829916149	0.844250253721671	2.31155850507227	0	1.07138157462476	0	3.24473555397261	0	0	0.406206954017035	1.83475901931848	0.357127191541586	1.08157851799087	0.919917920716992	1.51666588898016	2.47778556794259	1.30325192732838	0.728361019105157	NA	chr17	29272310	29279141	+	Gm41556
ENSMUSG00000117008	0	0	0	0	0	0	0	0	0	0	0	0	0	0	0	0	0	NA	NA	NA	NA	NA	chr10	95883490	95931867	-	Gm49817
ENSMUSG00000117009	0	0	0	0	0	0	0	0	0	0	0	0.968237684732947	0	0	0	0.322745894910982	0.0806864737277456	0.884389448983306	4.40735632396697	-0.248725100469381	1	NA	chr17	50534957	50546214	-	Gm41597
ENSMUSG00000117010	0	0	0	0	0	0	0	0	0	0	0	0	0	0	0	0	0	NA	NA	NA	NA	NA	chr17	66626071	66626507	-	Gm49933
ENSMUSG00000117011	7.50270997645253	11.1295294344114	12.326512347898	14.8560632051225	22.6731483199918	7.92644486831118	4.10989413318563	48.1408396080928	4.68187640085234	8.02646967121581	30.3911521019301	10.6464137096942	10.3195839195873	15.1518854644751	18.9775367140436	16.35467849428	15.2009211480965	0.675579160208748	0.893981319367457	0.824525417701395	0.843592328892431	0.971791893446447	chr17	43420538	43500894	-	E130008D07Rik
ENSMUSG00000117012	0	0	0	0.912812395208365	0	0	0	0	0	0	0	0	0	0.304270798402788	0	0	0.0760676996006971	-0.0773979030489856	4.40735632396697	-0.312355402991216	1	NA	chr17	65702733	65703285	-	Gm18992
ENSMUSG00000117013	3.27693979358859	3.93481808873509	3.23531947318979	9.15138293052874	4.93206403542566	1.74692583849466	0	3.97597628279135	0	0.9519913350662	6.35566816916814	0.966317952092591	3.48235911850449	5.27679093481636	1.32532542759712	2.75799248544231	3.21061699159007	-0.356319028745072	1.30221308200263	2.14399298679729	0.54306407864854	0.822905524458288	chr17	21851706	21854059	+	Gm30531
ENSMUSG00000117014	0	0	0	0	0	0	0	0	0	0	0	0	0	0	0	0	0	NA	NA	NA	NA	NA	chr17	64008831	64009485	-	Gm9300
ENSMUSG00000117015	0	0	0	2.74458488677818	0	0.873021839061105	0	0	0	0	0	0.964791326128603	0	1.20586890861309	0	0.321597108709534	0.381866504330657	0.882647202274231	4.40735632393946	0.963861252022298	0.809995506749118	NA	chr17	9540734	9542627	-	Gm7947
ENSMUSG00000117016	0	0	0	0	0	0	0	0	0	0	0	0	0	0	0	0	0	NA	NA	NA	NA	NA	chr17	61704305	61705241	+	Gm6174
ENSMUSG00000117017	0	0	0	0	0	0	0	0	0	0	0	0	0	0	0	0	0	NA	NA	NA	NA	NA	chr17	40772987	40781708	+	Gm49844
ENSMUSG00000117018	0	0	0	0	0	0	0	0	0	0	0	0	0	0	0	0	0	NA	NA	NA	NA	NA	chr17	20599325	20599933	+	Gm7217
ENSMUSG00000117019	0	0	1.10591800953601	0	0	0	0	0	0	0	1.03909511549489	1.92912865283879	0.368639336512003	0	0	0.989407922777891	0.339511814822473	1.38135456335435	4.32767387819747	0.834752908381027	0.841137797616712	NA	chr17	48863761	48879215	+	Gm49896
ENSMUSG00000117020	0	0	0	0	0	0	0	0	0	0	0	0	0	0	0	0	0	NA	NA	NA	NA	NA	chr17	40798364	40800591	+	Gm49845
ENSMUSG00000117021	0	0	0	0	0	0	0	0	0	0	0	0	0	0	0	0	0	NA	NA	NA	NA	NA	chr17	39340355	39340476	-	Gm49826
ENSMUSG00000117022	0	0	0	0	0	0	0	0	0	0	0	0	0	0	0	0	0	NA	NA	NA	NA	NA	chr17	58063158	58064017	+	Gm17920
ENSMUSG00000117023	0	0	0	0	0	0	0	0	0	0	0	0	0	0	0	0	0	NA	NA	NA	NA	NA	chr17	73801246	73828137	+	Gm49876
ENSMUSG00000117024	0	0	0	0	0	0	0	0	0	0	0	0	0	0	0	0	0	NA	NA	NA	NA	NA	chr17	39747803	39750310	+	Gm49831
ENSMUSG00000117025	0	0	0	0	0	0	0	0	0	0	0	0	0	0	0	0	0	NA	NA	NA	NA	NA	chr17	22187468	22187775	-	Gm49950
ENSMUSG00000117026	0	0	0	0	0	0	0	0.994026931455178	0	0	0	0	0	0	0.331342310485059	0	0.0828355776212648	-0.0773979030489856	4.40735632396697	-0.216124871650623	1	NA	chr17	9407958	9442496	+	C87487
ENSMUSG00000117027	4.40798140718458	1.95275550967304	0	0	0	0	0	0	0	0	0	0	2.12024563895254	0	0	0	0.530061409738135	-3.53376794134452	4.28735788253766	1.9895761097971	0.574573038522649	NA	chr17	28537160	28538576	-	Gm49886
ENSMUSG00000117028	2.19217826186175	0	2.17078511444896	6.43440989015598	0	0.876322285342414	0	0.994252109161741	0.969479677353552	4.74562112634487	5.2483088982425	2.89061935339274	1.4543211254369	2.43691072516613	0.654577262171764	4.29484979266004	2.21016472635871	1.57950662568267	1.51239259782962	2.95678040606352	0.398336901266717	0.701690161578406	chr17	28442078	28443141	-	Gm49874
ENSMUSG00000117029	0	0	0	0	0.717075173696461	0.635131330764711	0	3.74218817643991	0	0	0	0	0	0.450735501487057	1.2473960588133	0	0.42453289007509	-0.0774282397752426	4.40735632393912	0.939559480600874	0.815872202735524	NA	chr17	67866743	67936447	-	Gm36201
ENSMUSG00000117030	0	0	0	0	4.91637841251365	0	0	0	0	0	0	0	0	1.63879280417122	0	0	0.409698201042805	-0.0774203116475144	4.407356323935	1.58965439749973	0.661737884258447	NA	chr17	13003442	13010549	-	Gm49959
ENSMUSG00000117031	0	0	2.14849672029853	0.90861038651483	0	2.66814305513779	0	3.91631225670925	0	0	0	0	0.716165573432842	1.19225114721754	1.30543741890308	0	0.803463534888366	-1.96227121203387	3.29909199004354	1.21206586859895	0.75011189648749	NA	chr17	74471305	74471569	-	Gm49882
ENSMUSG00000117033	0	0	0	0	0	0.87186732217241	0	0	0	0	0	0	0	0.290622440724137	0	0	0.0726556101810341	-0.0773979030489861	4.40735632396697	-0.338765203203538	1	NA	chr17	52611078	52661813	-	Gm49912
ENSMUSG00000117035	0	0	0	0	0	0	0	0	0	0	0	0	0	0	0	0	0	NA	NA	NA	NA	NA	chr17	52759603	52768793	-	Gm5094
ENSMUSG00000117036	0	0	0	0	0	0	0	0	0	0	0	0	0	0	0	0	0	NA	NA	NA	NA	NA	chr17	61250865	61265981	-	Gm33890
ENSMUSG00000117037	0	0	0	2.81799352256592	0	0	6.86734757856119	0	3.87676601193238	0	0	12.4593748859017	0	0.939331174188641	3.58137119683119	4.15312496196724	2.16845683324677	4.42798437773261	4.26649849536579	1.37206394776941	0.7120959618312	0.920182495655033	chr17	21750542	21751047	+	Gm50433
ENSMUSG00000117038	0	0	0	0	0.986185302581107	1.73858996684936	0	0	0	0	0	0	0	0.908258423143488	0	0	0.227064605785872	-0.07741209654391	4.40735632394503	0.851847778598033	0.837029678789005	NA	chr17	74333993	74386041	-	Gm49880
ENSMUSG00000117039	0	0	0	0	0	0	0	0	0	0	3.19662145281377	0	0	0	0	1.06554048427126	0.266385121067814	2.45718329294387	4.3230674994704	1.05241023737906	0.788573042352571	NA	chr16	96245914	96248303	+	Gm32358
ENSMUSG00000117040	0	0	0	0	0	0	0	0	0	0	0	0	0	0	0	0	0	NA	NA	NA	NA	NA	chr17	46266367	46274775	+	Gm49805
ENSMUSG00000117041	0	0	0	0	0	0	0	0	0.972319069658135	0	0	0	0	0	0.324106356552712	0	0.0810265891381779	-0.0773979030489856	4.40735632396697	-0.230054350124695	1	NA	chr17	51791320	51791749	-	Gm46574
ENSMUSG00000117042	153.646337878539	122.400899022009	112.526385728797	114.220534443677	138.297498378044	102.556100304025	145.383616439742	130.501677103629	117.2723931802	117.286939050371	136.947692239591	119.57963765157	129.524540876449	118.358044375249	131.05256224119	124.604756313844	125.884975951683	-0.0545869844999516	0.207236303043962	0.646501125317144	0.885709259365611	0.982372030954086	chr17	13673781	13889153	-	2700054A10Rik
ENSMUSG00000117043	0	0	0	0	0	0	0	0	0	0	0	0	0	0	0	0	0	NA	NA	NA	NA	NA	chr17	39187818	39187961	+	Gm49822
ENSMUSG00000117044	0	0.650027343447626	0	4.83053814208915	0.649736078225313	0	0.765642713373733	0	0	0.628693147326249	0	0	0.216675781149209	1.82675807343815	0.255214237791244	0.209564382442083	0.627053118705173	-0.075274420955806	3.12458747476862	1.0528923220389	0.788456470065673	NA	chr17	45458124	45472567	+	Gm35097
ENSMUSG00000117045	0	0	0	0	0	0	0	0	0	0	0	0	0	0	0	0	0	NA	NA	NA	NA	NA	chr17	56074886	56075471	-	Gm18365
ENSMUSG00000117046	0	0	0	0	0	0	0	0	0	0	0	0	0	0	0	0	0	NA	NA	NA	NA	NA	chr17	72563253	72564141	+	Gm19183
ENSMUSG00000117047	0	0	0	0	0	0	0	0	0	0	0	0	0	0	0	0	0	NA	NA	NA	NA	NA	chr17	79564839	79565478	-	Gm5230
ENSMUSG00000117048	5.6845413140332	2.82796548830977	5.30622899967659	22.6327678839886	10.6980227795958	13.5123902980954	10.378565356902	3.9525696552953	4.65658398714486	0	13.9194409189541	6.43031205990625	4.60624526733986	15.6143936538933	6.3292396664474	6.78325099295346	8.3332823951585	0.568132132538189	0.936569467788988	4.81649856240969	0.185737824967573	0.429598779644825	chr17	46166784	46199557	+	Gm41584
ENSMUSG00000117049	0	0	2.17605876341815	0	1.98804669085062	3.51131464726168	2.30931898649368	2.98593128997206	0	0.949470141459055	2.09730521159929	5.78350182515808	0.725352921139384	1.83312044603744	1.76508342548858	2.94342572607214	1.81674562968439	2.04430689879471	1.8559225631184	1.2222044725896	0.747683836150337	0.935809714007841	chr17	22139185	22140153	-	Gm6540
ENSMUSG00000117050	0	0	0	0.920271377125637	0	1.75460837199403	0	0	0	0	2.10070836042099	0	0	0.89162658303989	0	0.700236120140331	0.397965675795055	1.84962670063323	4.36177321149396	0.822910958155145	0.843979549440035	NA	chr17	29312390	29313435	-	Dino
ENSMUSG00000117051	0	0	0	0	0	0	0	0	0	0	0	0	0	0	0	0	0	NA	NA	NA	NA	NA	chr17	13423929	13425096	+	Gm10512
ENSMUSG00000117053	0	0	0	0	0	0	0	0	0	3.81585655970755	0	0	0	0	0	1.27195218656918	0.317988046642296	2.72366125603136	4.310340228707	1.29925019578977	0.729311132421066	NA	chr17	69780600	69782870	-	A730049N16Rik
ENSMUSG00000117054	0	0	0	0	0	0	0	0	0	0	0	0	0	0	0	0	0	NA	NA	NA	NA	NA	chr17	79410707	79411173	-	Gm49869
ENSMUSG00000117055	0	1.96185607550461	2.15722505335272	6.40365434596953	0	0	0	0	0	0	0	0	1.37302704295244	2.13455144865651	0	0	0.876894622902239	-2.90989805057315	3.53088223614035	2.28201445409066	0.51597521394377	NA	chr17	22906701	22909441	+	Gm9805
ENSMUSG00000117056	1.09494977333901	0.982927226024663	1.0822621792301	1.83537552780314	0	0	1.15857245670049	0.995187044905664	4.85780527814792	0	4.22706284829396	1.93264699597296	1.05337972619793	0.611791842601048	2.33718825991803	2.05323661475564	1.51389911086816	0.951131452687019	1.74909842059642	1.43358910508994	0.697680489425428	NA	chr17	22005837	22008312	+	Gm18270
ENSMUSG00000117057	0	0	0	0	0	0	0	0	0	0	0	0	0	0	0	0	0	NA	NA	NA	NA	NA	chr17	40810661	40827701	+	Gm49846
ENSMUSG00000117058	0	0	0	0	0	0	0	0	0	0	0	0	0	0	0	0	0	NA	NA	NA	NA	NA	chr17	22705208	22705357	-	Gm49955
ENSMUSG00000117059	0	0	0	0	0	0	0	0	0	0	0	0	0	0	0	0	0	NA	NA	NA	NA	NA	chr17	23838210	23839874	-	Gm7912
ENSMUSG00000117060	0	0	0	0	0	0	0	0	0	0	0	0	0	0	0	0	0	NA	NA	NA	NA	NA	chr17	63934612	63934949	-	Gm7253
ENSMUSG00000117061	3.43797311937289	0	0	0	0	3.66790838337435	0	0	1.94883428652556	1.88006719635921	1.98199654261399	0.953556656442024	1.14599103979096	1.22263612779145	0.649611428841852	1.60520679847174	1.155861348724	0.509765906946339	2.33249422230558	0.280173303476722	0.963713172033838	NA	chr17	13014633	13019682	-	Gm49958
ENSMUSG00000117062	0	0	0	0	0	0	0	0	0	0	0	0	0	0	0	0	0	NA	NA	NA	NA	NA	chr17	41411929	41413119	+	Ldha-ps3
ENSMUSG00000117063	19.8039714547815	12.8802100077711	22.3369437983266	2.35400013208785	9.76377580537914	7.55218087973488	18.5074696528107	13.221672903622	11.7530105348886	9.09064189690892	8.71384597035475	16.0397593651066	18.3403750869598	6.55665227240062	14.4940510304404	11.2814157441234	12.6681235334811	-0.696841504035855	0.597163338411804	6.39613903688299	0.093849757451201	0.259343435548436	chr17	13709535	13981674	-	Gm49936
ENSMUSG00000117064	0	0	0	0	0	0	0	0	0	0	0	0	0	0	0	0	0	NA	NA	NA	NA	NA	chr17	57422118	57422447	+	Gm49892
ENSMUSG00000117065	0	0	0	0	0	0	0	0	0	1.90792827985378	0	0	0	0	0	0.635976093284592	0.158994023321148	1.72692952673558	4.37243209372861	0.458101278021996	0.927995095899012	NA	chr17	66988733	66989189	-	Gm49941
ENSMUSG00000117066	0	0	0	0	0	0.87186732217241	0	0	0	0	0	0	0	0.290622440724137	0	0	0.0726556101810341	-0.0773979030489861	4.40735632396697	-0.338765203203538	1	NA	chr17	62691252	62776887	-	Gm49860
ENSMUSG00000117067	0	0	0	0	0	0	0	0	0	0	0	0	0	0	0	0	0	NA	NA	NA	NA	NA	chr17	39113389	39119006	+	Gm49819
ENSMUSG00000117068	0	0	0	0	0	0	0	0	0	0	0	0	0	0	0	0	0	NA	NA	NA	NA	NA	chr17	20411917	20412722	-	Vmn1r-ps140
ENSMUSG00000117069	49.3349763374915	52.1044365969013	73.1745305236672	36.7226869795403	26.1859856475209	57.5562233532699	57.7331488593484	46.2929024460946	64.4000185076508	41.5686402466259	33.4116170346305	61.2401280018419	58.2046478193533	40.154965326777	56.1420232710313	45.4067950943661	49.9771078778819	-0.364682578928542	0.357955351734588	2.96150356912858	0.397598731233447	0.701059347287175	chr17	69664604	69691591	-	Gm49894
ENSMUSG00000117070	0	1.38429809798656	4.76630612231957	4.75790880012915	0.738834578564723	3.30684115511568	3.45528224743391	0	1.09736157322249	5.55840611982264	0.773188456167482	9.56853636867884	2.05020140676871	2.93452817793652	1.5175479402188	5.30004364822299	2.95058029328675	1.43966438920625	1.44930512001633	1.91548053246348	0.590132973016033	0.853722260397641	chr17	21839664	21869735	-	Gm41541
ENSMUSG00000117071	0	0	1.09286605113652	0	1.9954035274922	0.879703730356505	2.30286790000131	2.98614786492761	1.93781226068537	1.89482141224068	1.04204305951783	0	0.364288683712172	0.958369085949569	2.40894267520476	0.978954823919504	1.1776388171965	1.37515387307921	2.0709941573638	1.95175639412267	0.582479977059177	NA	chr17	69877401	69878176	+	Gm9598
ENSMUSG00000117072	0	1.9686986260184	0	0	0	0	0	0	3.89953641356798	0	0	0	0.656232875339466	0	1.29984547118933	0	0.489019586632199	-1.85308068050458	4.3747802834005	1.12573082337467	0.770866470930903	NA	chr17	13116424	13131565	+	Gm49926
ENSMUSG00000117073	0	0	0	0	0	0	0	0	0	0	0	0	0	0	0	0	0	NA	NA	NA	NA	NA	chr17	40760167	40760239	+	Gm49843
ENSMUSG00000117074	0	0	0	0	0	0	0	0	0	0	0	0	0	0	0	0	0	NA	NA	NA	NA	NA	chr17	66312700	66313082	+	Gm49925
ENSMUSG00000117075	0	0	0	0	0	0	0	0	0	0	0	0	0	0	0	0	0	NA	NA	NA	NA	NA	chr17	72062144	72063757	-	Gm49922
ENSMUSG00000117076	1.12846626921449	0.979977747984371	5.6422778499849	0.948922210948613	6.1583154209532	0.90105827036189	1.15980698554637	4.04871567329651	3.92500122679076	2.86819049190524	3.41591713951086	4.85433438398264	2.58357395572792	2.66943196742123	3.04450796187788	3.71281400513291	3.00258197253999	0.537119496569078	1.2032735432702	0.261844593710023	0.967037122440402	0.995921548125007	chr17	52611471	52633640	+	Gm41600
ENSMUSG00000117077	0	0	0	0	0	0	0	0	0	0	0	0	0	0	0	0	0	NA	NA	NA	NA	NA	chr17	50534671	50535397	-	Gm18735
ENSMUSG00000117078	0	0	0	0	0	0	0	0	0	0	0	0	0	0	0	0	0	NA	NA	NA	NA	NA	chr17	70232322	70232826	-	Gm4561
ENSMUSG00000117079	21.1346131485066	27.7176615332731	25.5977855048401	30.5798163297596	14.7437724854265	121.693191610625	14.2857552499416	16.6171816632832	16.2391436631072	15.0843623635824	14.9323724386645	17.8629158038535	24.8166867288733	55.6722601419369	15.7140268587773	15.9598835353668	28.0407143162386	-0.637223598703783	0.605937086570844	11.1212633206754	0.0110879092049241	0.0449255167991384	chr17	71274853	71278800	+	Gm41611
ENSMUSG00000117080	25.4920846831476	9.66270910234706	15.4958776761435	9.31744601181438	6.04535986244199	3.54065289367747	8.00146601038214	9.95822117108347	20.2872806531721	8.47728366149436	4.0987641187447	10.5213626450431	16.8835571538794	6.30115292264461	12.7489892782126	7.69913680842738	10.908209040791	-1.12137135117573	0.679402149196244	5.43622422883827	0.142503266645845	0.354671859379222	chr17	29170829	29171382	-	1700063J08Rik
ENSMUSG00000117081	0	0	0	0.923338420628297	0	0	0	0	0	0	1.05339336034266	0	0	0.307779473542766	0	0.35113112011422	0.164727648414247	0.878866448789531	4.40735632396697	0.110743850517791	0.990517664195033	NA	chr16	96162994	96326780	+	Gm49948
ENSMUSG00000117082	0	0	0	0.912812395208365	0	0	0	0	0	0	0	0	0	0.304270798402788	0	0	0.0760676996006971	-0.0773979030489856	4.40735632396697	-0.312355402991216	1	NA	chr17	58048794	58050066	+	Gm18139
ENSMUSG00000117084	0	0	1.07902744969238	0	0.986901082053706	0	0	2.98264479491926	0	0.952038988169422	1.0589898893471	0	0.359675816564127	0.328967027351235	0.994214931639754	0.670342959172176	0.588300183681823	0.827185144706487	3.10400512123092	0.372683185604497	0.945825861053774	NA	chr17	28665474	28675431	+	Gm22146
ENSMUSG00000117085	0	0	0	0	0	0	0	0	0	0	0	0	0	0	0	0	0	NA	NA	NA	NA	NA	chr17	46190772	46196542	-	4930542M03Rik
ENSMUSG00000117086	0	0	0	0	0	0	0	0	0	0	0	0	0	0	0	0	0	NA	NA	NA	NA	NA	chr17	74634584	74634739	-	Gm31328
ENSMUSG00000117088	0	0	0	0	0	0	0	0	0	0	0	0	0	0	0	0	0	NA	NA	NA	NA	NA	chr17	73754649	73755070	+	Gm49875
ENSMUSG00000117089	0	0	0	0	0	2.66433148761575	0	0	0.954535755967764	0	0	0	0	0.888110495871917	0.318178585322588	0	0.301572270298626	-0.0774210722148429	4.40735632394561	0.714266850166322	0.869843221935027	NA	chr17	53611016	53611435	-	Gm49914
ENSMUSG00000117090	0	0	0	0	0	0	0	0	0	0	0	0	0	0	0	0	0	NA	NA	NA	NA	NA	chr17	55695245	55695708	-	Gm49921
ENSMUSG00000117091	0	0	0	0	0	0	0	0	0	0	0	0	0	0	0	0	0	NA	NA	NA	NA	NA	chr1	31016324	31017049	-	Alyreffm3
ENSMUSG00000117092	1.09399091821268	0	0	2.75318615245398	0	0.87457650800951	0	0.991264713416104	0	0.945259059022015	0	0	0.364663639404226	1.2092542201545	0.330421571138701	0.315086353007338	0.55485644592619	-0.0834633982464463	3.15667812232582	0.622204015623936	0.891330986141567	NA	chr17	13605448	13616587	-	Gm49934
ENSMUSG00000117093	34.9600879993935	20.6685675557244	33.4333478631137	30.2035863616697	32.5545670939287	36.6920820488683	26.6705736149566	36.788997608008	45.6599322716779	40.9536585089466	30.7403874274704	31.9023573702799	29.6873344727439	33.1500785014889	36.3731678315475	34.5321344355657	33.4356788103365	0.225129306556025	0.366104937078144	0.741516178023147	0.863398156326788	0.975492501979752	chr17	69151020	69153522	+	Gm49949
ENSMUSG00000117094	1.09019506305602	0	0	0	0	0	0	0	0	0	0	0	0.363398354352006	0	0	0	0.0908495885880015	-1.03913854779048	4.40735632396697	-0.153143259650942	1	NA	chr17	22705536	22705731	+	Gm49956
ENSMUSG00000117095	0	0	0	0	0	0	0	0	0	0	0	0	0	0	0	0	0	NA	NA	NA	NA	NA	chr17	40744757	40745678	+	Gm49841
ENSMUSG00000117096	0	0	0	0	0	0	0	0	0	0	0	0	0	0	0	0	0	NA	NA	NA	NA	NA	chr17	73326443	73339526	-	Gm30420
ENSMUSG00000117098	171.101610336621	132.604228010877	108.726337939972	327.19778728553	403.746823642577	251.885581844619	121.617326227763	85.2465135294844	120.105146367285	193.549460990497	238.04846605692	394.742964642766	137.477392095823	327.610064257575	108.989662041511	275.446963896728	212.381020572909	1.00457903110686	0.283190484205095	42.7012162789757	2.84802682750826e-09	4.2451422101137e-08	chr17	71281114	71309203	-	Gm49909
ENSMUSG00000117099	0	0	0	0	0	0	0	0	0	0	0	0	0	0	0	0	0	NA	NA	NA	NA	NA	chr17	20269305	20269549	+	Gm3547
ENSMUSG00000117100	0	0	0	0	0	0	0	0	0	0	1.06554048427126	0	0	0	0	0.355180161423753	0.0887950403559382	0.884389448983306	4.40735632396697	-0.188984705916282	1	NA	chr17	58987342	59143122	-	A330072L02Rik
ENSMUSG00000117101	0	0	0	0	0	0	0	0	0	0	0	0	0	0	0	0	0	NA	NA	NA	NA	NA	chr6	23163375	23164089	-	Gm8950
ENSMUSG00000117102	42.5902219495941	47.2677016040975	54.9626179136381	32.9323319610001	48.3080175745039	67.2427367374433	49.88327980391	70.5914362887771	66.0721220834456	50.4936717693472	56.2370705503329	42.5492258508741	48.2735138224432	49.4943620909824	62.1822793920442	49.7599893901847	52.4275361739137	0.0422472667205299	0.323310377307982	1.81199629261911	0.612327894054602	0.867702172047509	chr17	73821712	73824750	-	Gm55377
ENSMUSG00000117103	0	0	0	0	0	0	0	0	0	0	0	0	0	0	0	0	0	NA	NA	NA	NA	NA	chr17	71728542	71728692	+	Gm49916
ENSMUSG00000117104	2.88348712062202	0.847409854519617	4.78071373322311	3.22899570889061	1.74441363345783	0	1.00103741791427	1.71838793089448	2.53049602769623	1.64809741955845	0	1.64184014790165	2.83720356945492	1.65780311411615	1.74997379216833	1.09664585582003	1.83540658288986	-1.38237174295643	1.5598000327962	0.832064030825507	0.841783359090021	0.971442226795162	chr17	48724308	48728664	+	Gm49893
ENSMUSG00000117105	0	0	0	0	0	0	0	0	0	0	0	0	0	0	0	0	0	NA	NA	NA	NA	NA	chr17	65073999	65110912	+	Dreh
ENSMUSG00000117106	0	0	0	0	0	0	0	0	0	0	0	0	0	0	0	0	0	NA	NA	NA	NA	NA	chr17	44677455	44678790	-	Gm49872
ENSMUSG00000117107	0	0	1.08001050785313	0.908052672109747	0	0	0	0	0	0	0	0	0.36000350261771	0.302684224036582	0	0	0.165671931663573	-1.04166187539567	4.40735632396697	0.135269304942154	0.98729244700838	NA	chr17	71790387	71790909	+	Gm18738
ENSMUSG00000117108	0	0	0	0	0	0	0	1.98805386291036	0	0	0	0	0	0	0.662684620970118	0	0.16567115524253	-0.0774060528876154	4.40735632395726	0.513837128131755	0.915841106865966	NA	chr17	23855570	23855713	+	Gm49935
ENSMUSG00000117109	0	0	0	0	0	0	0	0	0	0.953964139926888	0	0	0	0	0	0.317988046642296	0.079497011660574	0.884389448983306	4.40735632396697	-0.257831804486661	1	NA	chr17	46405429	46405597	-	Gm19969
ENSMUSG00000117110	0	0	0	0.911474362357831	0.98471911878427	0	0	0	0	0	0	0	0	0.632064493714034	0	0	0.158016123428508	-0.0774069589164258	4.40735632395503	0.418523876502517	0.936389865589589	NA	chr17	10083348	10101843	+	Gm49808
ENSMUSG00000117111	0	0	0	0	0	0	0	0	0	0	0	0	0	0	0	0	0	NA	NA	NA	NA	NA	chr17	53773677	53774343	-	Tpt1-ps7
ENSMUSG00000117112	0	0	0	0	0	0	0	0	0	0	0	0	0	0	0	0	0	NA	NA	NA	NA	NA	chr17	60797537	60798048	+	Gm4512
ENSMUSG00000117113	73.1428874060966	109.355352831185	144.322552305856	83.2096862796311	113.316087765789	94.2839525603583	93.999055443028	110.356451128566	141.880324566	85.7665157324745	115.754293727966	114.137823276138	108.940264181046	96.9365755352595	115.411943712531	105.219544245526	106.627081918591	-0.0515490389288472	0.276473605341463	0.897209809153992	0.826101093679165	0.967241749779785	chr17	74493763	74497494	-	Gm49883
ENSMUSG00000117114	0	0	0	0	0	0	0	0	0	0	0	0	0	0	0	0	0	NA	NA	NA	NA	NA	chr17	65968322	65968573	-	Gm49867
ENSMUSG00000117115	3.29363506624958	2.940460550873	6.52363079065533	0	0	0	0	4.97884927394782	0	0	1.05093973833729	0	4.25257546925931	0	1.65961642464927	0.350313246112429	1.56562628500525	-3.58228212063258	2.28206328166061	5.52225038103066	0.137313838550362	NA	chr17	49471739	49472786	-	Gm9586
ENSMUSG00000117116	0	0	0	0	0	0	0	0	0	0	0	0	0	0	0	0	0	NA	NA	NA	NA	NA	chr17	29165545	29166169	-	Gm49868
ENSMUSG00000117117	9.83288336784687	7.87336383097683	14.0213624701613	10.9836299777475	6.90590489488937	6.11555892964183	12.7550138463853	5.96581101867627	10.6862087921003	11.4286060195861	23.3182048057662	7.7336975979654	10.5758698896617	8.00169793409289	9.80234455238728	14.1601694744393	10.6350204626453	0.4168733933003	0.63828632274942	1.68155992440811	0.641041198366375	0.884826435439262	chr17	50421047	50424487	+	Gm49901
ENSMUSG00000117118	1.09096893905972	0	1.07826206562593	0	0	0	0	0	0.96813026024578	0	0	0	0.723077001561884	0	0.322710086748593	0	0.261446772077619	-1.97764323730906	4.36462573208479	0.590572775287502	0.898587089264634	NA	chr17	73916047	73942570	+	Gm49878
ENSMUSG00000117119	0	0	0	0	0	0	0	0	0	0	0	0	0	0	0	0	0	NA	NA	NA	NA	NA	chr17	41316939	41317197	-	Gm49854
ENSMUSG00000117120	0	0	0	0	0	0.889066495035439	2.27925466110885	0	0	0	0	0	0	0.296355498345146	0.75975155370295	0	0.264026763012024	-0.0774171810463303	4.40735632395308	0.563768062974242	0.904674386558613	NA	chr17	28295392	28299269	-	Gm50238
ENSMUSG00000117121	3.27927596504943	5.89741204242105	1.07978914646359	9.159529243685	3.94990636240206	0.87405674864992	0	2.98238325440062	0.970901657898367	1.90310590793529	4.23044995797962	0.965897059749494	3.41882571797802	4.66116411824566	1.317761637433	2.3664843085548	2.94105894555287	-0.551493391873911	1.29385587273097	1.9450780772889	0.583883839583371	0.849122461139681	chr17	71198024	71199904	-	Gm49902
ENSMUSG00000117122	1.10530599218095	0.960735627681022	1.10495778387217	2.78827060480841	0	0	3.41071022684256	0	1.92332562752034	0	0	0	1.05699980124471	0.929423534936137	1.7780119514543	0	0.941108821908787	-2.52884447894842	2.53292441270278	2.14485221630633	0.542892280299596	NA	chr17	69861225	69861756	+	Gm9319
ENSMUSG00000117123	4.48569122739815	5.00916626703734	10.3776081721517	7.12174087985004	8.53589362808337	2.68975190672726	0	6.80555172155049	4.96058908813039	0	1.074531963471	9.8609244735841	6.62415522219572	6.11579547155356	3.92204693656029	3.64515214568504	5.07678744399865	-0.859629192830704	1.20459138454316	0.775935107477004	0.855213950454217	0.973819232615507	chr4	88828091	88857258	-	Gm49890
ENSMUSG00000117124	2.18305414208054	0.983925648622898	0	0	1.97096148405483	0	0	0.99363333679699	0	0	0	0	1.05565993023448	0.656987161351611	0.331211112265663	0	0.510964550962939	-2.52715176777219	3.54125070033973	0.853476839575663	0.836637862362858	NA	chr17	70073898	70083041	-	Gm49895
ENSMUSG00000117125	0	0	0	0	0	0	0	0	0	0	0	0	0	0	0	0	0	NA	NA	NA	NA	NA	chr17	40440050	40442498	+	Gm49836
ENSMUSG00000117126	1.09332487709479	4.91378400665588	5.40078218924548	5.49711843920297	8.88994980763398	3.49694459818967	3.47455817792348	0.994203815333347	6.79626561976025	0	3.1718025543304	3.86336408980284	3.80263035766538	5.96133761500887	3.75500920433903	2.34505554804441	3.96600818126442	-0.711345770579463	1.1627426952046	1.45956432030805	0.691633806626419	0.910260101133288	chr17	72232227	72234025	-	Gm49924
ENSMUSG00000117127	0	0	0	0	0	0	0	0	0	0	0	0	0	0	0	0	0	NA	NA	NA	NA	NA	chr17	38835347	38835646	-	Gm49812
ENSMUSG00000117128	0	0	0	0	3.95114226781655	0.867886680005224	0	0	0	0	0	0	0	1.60634298260726	0	0	0.401585745651814	-0.0774200426713053	4.40735632393524	1.5657197975168	0.66718735770871	NA	chr17	53803109	53807974	-	Gm49915
ENSMUSG00000117129	0	0.977127147428445	0	0	1.00405086853487	1.76894520980893	0	1.99893287147226	1.9441521830215	0.949891140880478	1.04206939280898	0.964450479228869	0.325709049142815	0.9243320261146	1.31436168483125	0.985470337639444	0.887468274432027	1.39404734208035	2.19259320247829	0.776468017700672	0.855086892650975	NA	chr16	95946676	95948784	-	Gm49928
ENSMUSG00000117130	2.19780684362725	3.89389618925794	0	6.4569272040577	4.98119438902403	4.39166788382914	2.29853988997081	2.98108518853023	0.967181234015804	0	0	3.84045540235113	2.0305676776284	5.27659649230363	2.08226877083895	1.28015180078371	2.66739618538867	-0.659447935004731	1.48844290625571	2.55603353130855	0.465249622201475	0.762450910443716	chr17	28201366	28202132	+	Gm49802
ENSMUSG00000117131	0	2.72268528500863	1.00911646711197	3.41676416304612	1.84382489737453	0.814108855483957	5.45209830633588	1.84600573080434	7.30318293473425	1.76086950397416	1.94456321112959	1.78766231302751	1.24393391737353	2.02489930530154	4.86709565729149	1.83103167604375	2.49174013900258	0.506594887721016	1.37031506392837	2.60036025769255	0.45742639255206	0.755963641102602	chr17	28741486	28752717	-	Gm41506
ENSMUSG00000117132	0	0	0	0	0	0	0	0	0	0	0	0	0	0	0	0	0	NA	NA	NA	NA	NA	chr17	55159499	55169740	+	Gm32055
ENSMUSG00000117133	0	0	0	0	0	0	0	0	0	0	1.06554048427126	0	0	0	0	0.355180161423752	0.0887950403559381	0.884389448983306	4.40735632396697	-0.188984705916282	1	NA	chr17	9465382	9467380	+	Gm49806
ENSMUSG00000117134	0	0	0	0	0	0	0	0	0	0	0	0	0	0	0	0	0	NA	NA	NA	NA	NA	chr17	60922762	60923587	-	Gm18521
ENSMUSG00000117135	0	0	0	0	0	0	0	0	0	0	0	0	0	0	0	0	0	NA	NA	NA	NA	NA	chr17	38702932	38704312	-	Gm49811
ENSMUSG00000117136	0	0	0	0	0	0	0	0	0	0	0	0	0	0	0	0	0	NA	NA	NA	NA	NA	chr17	40406341	40410990	+	Gm49835
ENSMUSG00000117137	0	2.42391405657622	0	1.15624127147636	0.511320508677075	0	0	0	0	0	0	1.19702531766036	0.807971352192074	0.555853926717811	0	0.39900843922012	0.440708429532501	-1.06281368881724	3.72534153517572	0.56225348545896	0.905016526383303	NA	chr17	71622391	71658125	+	4930471L23Rik
ENSMUSG00000117138	0	0	0	0	0	0	0	0	0	0	0	0	0	0	0	0	0	NA	NA	NA	NA	NA	chr17	50519779	50521234	-	Gm9191
ENSMUSG00000117139	0	0.984017629693235	3.25868909624108	0	0	0	0	0	2.9200629780935	0.95341985131182	3.17086697315007	0.967848178652477	1.41423557531144	0	0.973354326031165	1.69737833437146	1.02124205892852	0.259191878026995	2.26164601631852	2.36534596105314	0.500118058241649	NA	chr17	46117130	46139836	-	Gm35692
ENSMUSG00000117140	0	0	0	0	0	0.87186732217241	0	0	0	0	0	0	0	0.290622440724137	0	0	0.0726556101810341	-0.0773979030489861	4.40735632396697	-0.338765203203537	1	NA	chr17	65820471	65820963	-	Gm18138
ENSMUSG00000117141	7.65372015636198	8.84855535204539	9.72072499297912	9.1620102047423	7.90194841550363	6.12005799151872	4.63449866319766	6.96079351760445	16.5098488110808	12.3735846392612	8.46324855138171	9.6616218122244	8.74100016712883	7.72800553725488	9.36838033062762	10.1661516676224	9.00088442565845	0.22027885421659	0.661171307920943	0.400820310846989	0.940072985718943	0.992394535448123	chr17	23114688	23116569	+	Gm18214
ENSMUSG00000117142	0	0	0	0	0	0	0	0	0	0	0	0	0	0	0	0	0	NA	NA	NA	NA	NA	chr17	40865620	40868284	+	Gm46573
ENSMUSG00000117143	0	0	1.0743789553151	0	0	0	0	0	0	0	0	0	0.358126318438367	0	0	0	0.0895315796095917	-1.03913854779048	4.40735632396697	-0.162679223720856	1	NA	chr17	9768523	9813074	+	Gm49807
ENSMUSG00000117145	9.94465520975049	10.668897306764	13.2103163675226	7.42718326148992	14.0478429199904	7.06253564473356	1.14637951917676	10.9516301399589	8.70389769599323	5.66472088857255	12.3804440911381	12.4618600809792	11.2746229613457	9.51252060873796	6.9339691183763	10.1690083535633	9.47253026050581	-0.151068118052517	0.700672209935714	0.941071514637414	0.815506674027911	0.963193512957861	chr17	28945057	28945674	+	Gng5c
ENSMUSG00000117146	0	0	0	0	0	0	0	0	0	0	0	0	0	0	0	0	0	NA	NA	NA	NA	NA	chr17	57045332	57045815	+	Fut4-ps1
ENSMUSG00000117147	0	0	0	0.917975830800043	0	0	0	0.99569473871913	0	0	1.05777226515395	0	0	0.305991943600014	0.33189824623971	0.352590755051317	0.24762023622276	0.880852015400325	4.40735632396697	0.139044270391036	0.986771679141872	NA	chr17	13315566	13317359	-	Gm11166
ENSMUSG00000117148	358.859195021196	533.577587134704	790.404417372236	489.586951947787	709.507891019658	602.755669011243	404.200054742342	711.770923325666	726.171379679438	406.227471774746	526.773326138749	602.016598502618	560.947066509379	600.616837326229	614.047452582482	511.672465472038	571.820955472532	-0.132761876936324	0.275114255566699	1.10379831105155	0.776157236231339	0.947185267651981	chr17	21031817	21043889	+	Vmn1r229
ENSMUSG00000117149	0	0	0	0	0	0	0	0	0	0	0	0	0	0	0	0	0	NA	NA	NA	NA	NA	chr17	54661746	54662187	-	Gm49919
ENSMUSG00000117150	0	0	0	0	0	0	0	0	0	0	0	0	0	0	0	0	0	NA	NA	NA	NA	NA	chr17	74639003	74639524	-	Gm9351
ENSMUSG00000117151	0	0	0	0	0	0	0	0	0	0	0	0	0	0	0	0	0	NA	NA	NA	NA	NA	chr17	39141733	39143219	+	Gm49820
ENSMUSG00000117154	0	0	0	0	0	0	0	0	0	0	0	0	0	0	0	0	0	NA	NA	NA	NA	NA	chr17	23734428	23734758	+	Gm7898
ENSMUSG00000117156	0	0	0	0	0	0	0	0	0	0	0	0	0	0	0	0	0	NA	NA	NA	NA	NA	chr17	71233197	71233527	-	Gm49904
ENSMUSG00000117157	0	0	0	0	0	0	0	0	0	0	0	0	0	0	0	0	0	NA	NA	NA	NA	NA	chr17	48403299	48406152	+	Gm49946
ENSMUSG00000117158	0	0	0	0	0	0	0	0	0	0	0	0	0	0	0	0	0	NA	NA	NA	NA	NA	chr17	65867380	65867771	-	Gm49866
ENSMUSG00000117159	0	0	0	0	0	0	0	0	0	0	0	0	0	0	0	0	0	NA	NA	NA	NA	NA	chr17	23634515	23634752	+	Gm49952
ENSMUSG00000117160	0	0	0	0	0	0	0	0	0	0	0	0	0	0	0	0	0	NA	NA	NA	NA	NA	chr17	62179370	62179649	+	Gm49859
ENSMUSG00000117161	0	0	0	0	0	0	0	0	0	0	0	0	0	0	0	0	0	NA	NA	NA	NA	NA	chr17	28087455	28087952	-	Gm49803
ENSMUSG00000117162	0	0	0	0	0	0	0	0	0	0	0	0	0	0	0	0	0	NA	NA	NA	NA	NA	chr17	40729558	40729716	+	Gm49840
ENSMUSG00000117163	0	0	3.27636914796836	1.8477599249974	0	0	1.15511162786468	0	0.971205543295528	0.950125124741864	2.09470800786151	0	1.09212304932279	0.615919974999135	0.708772390386737	1.01494437753446	0.857939948060779	-0.104052366095517	2.503941674723	0.140647150196322	0.986548698203608	NA	chr17	43038064	43038927	+	Gm5978
ENSMUSG00000117164	0	0	1.08630752315084	0	0	0	0	0.995945016271459	0.971392330266532	0	3.15844149711332	0	0.362102507716946	0	0.655779115512664	1.05281383237111	0.517673863900179	1.47019334443117	3.54059579409706	0.886910368490092	0.828585434493317	NA	chr17	22550837	22551975	-	Gm49951
ENSMUSG00000117165	0	0	0	0	0	0	0	0	0	0	0	0	0	0	0	0	0	NA	NA	NA	NA	NA	chr17	39947859	39948035	-	Gm49832
ENSMUSG00000117166	0	0	0	0	0	0	0	0	0	0	0	0	0	0	0	0	0	NA	NA	NA	NA	NA	chr17	67130115	67130775	+	Gm18961
ENSMUSG00000117167	0	0	0	0	0	0	0	0	0	0	0	0	0	0	0	0	0	NA	NA	NA	NA	NA	chr16	95555500	95555907	+	Gm6599
ENSMUSG00000117168	0	0	0	0	0	0	0	0	0	0	0	0	0	0	0	0	0	NA	NA	NA	NA	NA	chr17	51543799	51544090	-	Gm49908
ENSMUSG00000117169	0	0	0	0	0	0	0	0	0	0	0	0	0	0	0	0	0	NA	NA	NA	NA	NA	chr17	20342012	20342811	-	Vmn1r-ps139
ENSMUSG00000117170	1.09019506305602	0	0	0	0	0	0	0	0	0	0	0	0.363398354352006	0	0	0	0.0908495885880015	-1.03913854779048	4.40735632396697	-0.153143259650943	1	NA	chr17	52315995	52316597	+	Gm19197
ENSMUSG00000117171	152.889203231601	175.282551014186	154.113108702687	161.9189452116	152.812977327191	172.911213039168	151.968739718486	214.757265519573	194.329138369435	182.919338418935	179.318442926422	196.305499245162	160.761620982825	162.54771185932	187.018381202498	186.181093530173	174.127201893704	0.21096496083789	0.176036865698715	2.82171167521504	0.419938249000264	0.722075926605888	chr17	28393631	28396656	-	C230013L11Rik
ENSMUSG00000117172	214.56600674391	239.868577261769	239.284353603945	162.55244360505	89.7725353562297	184.694034908103	233.676989389183	276.646717715888	237.319067682236	200.796894754432	152.092744142138	168.284437197151	231.239645869875	145.673004623128	249.214258262436	173.72469203124	199.96290019667	-0.411995545026119	0.231530102701725	14.2112631265893	0.00263124565914189	0.0127618657581355	chr17	56548694	56549809	+	A230051N06Rik
ENSMUSG00000117174	0	0	0	0	0	0	0	0	0	0	0	0	0	0	0	0	0	NA	NA	NA	NA	NA	chr17	67085876	67086128	+	Gm49939
ENSMUSG00000117175	3.44531628110365	0	0	2.34905959457237	1.55504431958405	0	0	0.784280918475792	0.766514595485235	0	0	0	1.14843876036788	1.30136797138547	0.516931837987009	0	0.741684642435092	-2.67531396514864	2.90409299288953	1.45299439210271	0.69316090082355	NA	chr17	52189724	52272285	+	Gm20098
ENSMUSG00000117176	0	0	0	0	0	0	0	0	0	0	0	0	0	0	0	0	0	NA	NA	NA	NA	NA	chr17	56545909	56546361	+	Gm49879
ENSMUSG00000117177	0	0	0	0	0	0	0	0	0	0	0	0	0	0	0	0	0	NA	NA	NA	NA	NA	chr17	38690599	38690805	+	Gm49810
ENSMUSG00000117178	0	0	0	0	0	0	0	0	0	0.953964139926887	0	0	0	0	0	0.317988046642296	0.079497011660574	0.884389448983306	4.40735632396697	-0.25783180448666	1	NA	chr17	59963590	59964055	+	Gm49852
ENSMUSG00000117179	0	0	0	0	0	0	0	0	0	0	0	0	0	0	0	0	0	NA	NA	NA	NA	NA	chr16	96435570	96450152	+	Gm49907
ENSMUSG00000117180	0	0	0	0	0	0	0	0	0	0	0	0	0	0	0	0	0	NA	NA	NA	NA	NA	chr17	78766074	78766226	+	Gm19399
ENSMUSG00000117181	1.1139227926933	1.94860834498832	0	0	0	0	3.45633588269466	0	0	0	0	0	1.02084371256054	0	1.15211196089822	0	0.54323891836469	-2.4837334406804	4.02806693611479	1.32136819162271	0.724065350262806	NA	chr17	51841279	51842013	-	Gm31143
ENSMUSG00000117182	0	0	1.0932137319243	3.69096405113021	4.98546262592787	5.26736162553093	0	0.991191855601891	0	0	2.06171746347554	6.68950098594254	0.3644045773081	4.64792943419634	0.33039728520063	2.91707281647269	2.06495102829444	2.9492831551465	1.87613282404241	6.55063097840236	0.087686987503555	0.246490719324928	chr17	74240247	74240908	-	Gm18068
ENSMUSG00000117183	258.957695529458	230.266649143076	214.672394830454	239.838716425605	232.862661652122	246.392351047184	217.97307510705	249.572829668123	233.144462727665	177.130130206983	208.754218948771	247.460698174968	234.632246500996	239.697909708303	233.563455834279	211.115015776907	229.752156955121	-0.152185601286238	0.16402224661148	1.49620090756082	0.683147436096767	0.90715775172691	chr17	22932763	22935918	-	Gm20008
ENSMUSG00000117184	0	0	0	0	0	0	0	0	0	0	0	0	0	0	0	0	0	NA	NA	NA	NA	NA	chr17	59906136	59906631	+	Gm49851
ENSMUSG00000117185	3.20051486834076	9.59981455661594	12.3093347944336	9.59614370018128	47.585920800591	5.57292184456086	6.66308452505097	12.1937809104717	14.8580307718112	9.14501665850724	3.05460651318917	10.6004038506964	8.36988807313009	20.9183287817777	11.238298735778	7.60000900746426	12.0316311495375	-0.159908040608752	0.824894467777071	2.20804374292999	0.530365743022045	0.814441237694459	chr17	14422791	14453541	+	Gm34510
ENSMUSG00000117186	0	0	0	0	0	0	0	0	0	0	0	0	0	0	0	0	0	NA	NA	NA	NA	NA	chr17	66931889	66932037	-	Gm46576
ENSMUSG00000117187	0	0	0	0	0	0	0	0	0	0	0	0	0	0	0	0	0	NA	NA	NA	NA	NA	chr17	74745280	74745634	-	Gm4708
ENSMUSG00000117188	0	0	0	0	0	0	0	0	0	0	0	0	0	0	0	0	0	NA	NA	NA	NA	NA	chr17	58890087	58890630	+	Gm49849
ENSMUSG00000117189	50.1522648756827	62.3969567562931	71.5417866392065	78.7728885524214	70.0402249858673	79.1691218499502	32.9784053204582	61.7644251893202	80.0246987565005	39.3913428910749	56.672302492753	62.8659728707815	61.3636694237274	75.9940784627463	58.2558430887596	52.9765394182031	62.1475325983591	-0.213141109735264	0.331459762771535	2.80516587946464	0.422650227191215	0.725129412573789	chr17	28358602	28359080	-	Gm49897
ENSMUSG00000117190	0	0	0	0	0	0	0	0	0	0	0	0	0	0	0	0	0	NA	NA	NA	NA	NA	chr17	40887484	40889940	+	Esp5
ENSMUSG00000117191	0	0	0	0	0	0	0	0	0	0	0	0	0	0	0	0	0	NA	NA	NA	NA	NA	chr17	60162212	60259881	+	Gm49853
ENSMUSG00000117192	0	1.926222507045	1.12736596094889	0	1.02298585218028	0	0	0	0	0.941599377374305	2.02666073900419	0	1.01786282266463	0.340995284060093	0	0.989420038792832	0.587069536379389	-0.0534544050326663	2.88149057943062	1.27362628659109	0.735405097568029	NA	chr17	79059684	79060144	+	Gm18649
ENSMUSG00000117193	0	0	0	0	0	0	0	0	0	0	0	0	0	0	0	0	0	NA	NA	NA	NA	NA	chr17	68420050	68494734	-	Gm36252
ENSMUSG00000117194	0	0	0	0	0	0	0	0	0	0	0	0	0	0	0	0	0	NA	NA	NA	NA	NA	chr17	53552991	53553369	+	Gm49913
ENSMUSG00000117195	0	0	0	0	0	0	0	0	0	0	0	0	0	0	0	0	0	NA	NA	NA	NA	NA	chr17	74406115	74406286	-	Gm49881
ENSMUSG00000117196	0	0	0	0	0	0	0	0	0	0	0	0	0	0	0	0	0	NA	NA	NA	NA	NA	chr17	39198646	39200116	+	Gm49823
ENSMUSG00000117197	0	0	1.0743789553151	0	0	0	0	0	0	0	0	0	0.358126318438367	0	0	0	0.0895315796095917	-1.03913854779048	4.40735632396697	-0.162679223720857	1	NA	chr17	12575369	12576495	+	Gm6618
ENSMUSG00000117198	0	0	0	0	0	0	0	0	0	0	0	0	0	0	0	0	0	NA	NA	NA	NA	NA	chr17	49636931	49638524	-	Gm18067
ENSMUSG00000117199	0	1.97063935760408	0	0	0	0	1.16402677642383	0	0	0	0	0	0.656879785868025	0	0.388008925474611	0	0.261222177835659	-1.85437274953199	4.37470695852353	0.560253480185617	0.905468014144395	NA	chr17	71640196	71648878	-	Gm4566
ENSMUSG00000117200	0	0	4.38501022648956	0	0	0	0	0	0	0	1.04690256649791	5.79487131767017	1.46167007549652	0	0	2.28059129472269	0.935565342554803	0.647380673524381	3.32778196297525	2.47481382741828	0.479859989199058	NA	chr17	71264119	71264915	+	Gm49905
ENSMUSG00000117201	0	0	0	0	0	0	0	0	0	0	0	0	0	0	0	0	0	NA	NA	NA	NA	NA	chr17	40231407	40231625	+	Gm49834
ENSMUSG00000117202	0	0	0	0	0	0	0	0	0	0	0	0	0	0	0	0	0	NA	NA	NA	NA	NA	chr17	74636528	74636883	-	Gm9349
ENSMUSG00000117203	0	0	1.0886114639926	0	0	0	0	0	0	0	0	1.91115788622114	0.362870487997532	0	0	0.63705262874038	0.249980779184478	0.76030736449592	4.37177945211162	0.514712807566422	0.915647384619957	NA	chr17	65183196	65183919	+	Gm4701
ENSMUSG00000117204	0	0	0	0	0	0	0	0	0	0	0	0	0	0	0	0	0	NA	NA	NA	NA	NA	chr17	51732233	51755349	-	C330011F03Rik
ENSMUSG00000117205	0	0.976625406880848	0	0.959700619294757	0	0	3.47310031691867	0	0	3.82027923079906	1.0269012401641	0	0.325541802293616	0.319900206431586	1.15770010563956	1.61572682365439	0.854717234504786	2.11071180365766	2.8233363359775	1.00866930274358	0.799154252516679	NA	chr17	9321510	9321964	+	Rps18-ps7
ENSMUSG00000117206	0	0	0	0	0	0	0	0	0	0	0	0	0	0	0	0	0	NA	NA	NA	NA	NA	chr17	10166766	10167226	+	Gm49809
ENSMUSG00000117207	0	0	0	0	0	0	0	0	0	0	0	0	0	0	0	0	0	NA	NA	NA	NA	NA	chr17	39424278	39426376	+	Gm18784
ENSMUSG00000117209	0	0.986946083218241	0	0	0	0	0	0	0	0	0	0	0.328982027739414	0	0	0	0.0822455069348534	-1.03913854779048	4.40735632396697	-0.217253828204361	1	NA	chr17	21833487	21833697	+	Gm49954
ENSMUSG00000117210	5.50323462182558	1.94911429898878	6.55947389391672	4.61972697305261	1.99582135743235	0	0	1.99017728652053	6.77901369361942	3.78721333827496	3.12228455923505	6.72897050808297	4.67060760491036	2.20518277682832	2.92306366004665	4.54615613519766	3.58625254424575	-0.0294632964596461	1.19020544159383	1.02797731293106	0.794482701690881	0.95521114494655	chr17	41382014	41451092	+	Gm49857
ENSMUSG00000117211	0	0	0	0	0	0	0	0	0	0	0	0	0	0	0	0	0	NA	NA	NA	NA	NA	chr17	54041539	54041885	+	Gm49917
ENSMUSG00000117213	0	0	0	0	0	0	0	0	0	0	0	0	0	0	0	0	0	NA	NA	NA	NA	NA	chr17	38919962	38920258	-	Gm49814
ENSMUSG00000117214	0	0	0	0	0	0	0	0	0	0	0	0	0	0	0	0	0	NA	NA	NA	NA	NA	chr17	38902208	38905583	+	Gm49813
ENSMUSG00000117215	0	0	0	0	0	0	0	0	0	0	0	0	0	0	0	0	0	NA	NA	NA	NA	NA	chr17	40762178	40762547	-	Gm45926
ENSMUSG00000117216	0	0	0	0	0	0	0	0	1.12136916148079	0	2.3440779114185	0.763255750347524	0	0	0.373789720493597	1.03577788725534	0.352391901937235	2.41191678902879	4.3227555319212	0.859401741093787	0.835212367568053	NA	chr17	28126771	28127323	+	Gm49801
ENSMUSG00000117217	0	0	1.0743789553151	0	0	0	0	0	0	0	0	0	0.358126318438367	0	0	0	0.0895315796095917	-1.03913854779048	4.40735632396697	-0.162679223720857	1	NA	chr17	45474117	45475055	-	Gm4766
ENSMUSG00000117218	0	0	0	0	1.97418839804989	0.873332521227533	1.15567086908849	0	0	0	0	0	0	0.94917363975914	0.385223623029497	0	0.333599315697159	-0.0774219845435289	4.40735632394416	0.76864389300016	0.856951345924128	NA	chr17	13604291	13605847	-	Gm19283
ENSMUSG00000117219	0	0	0	0	2.04309696762582	0	0	0	0.935890671835814	0	0	0	0	0.68103232254194	0.311963557278605	0	0.248248969955136	-0.0774170782695898	4.40735632395329	0.494359540791532	0.920128837038417	NA	chr17	24032188	24032474	-	Gm49911
ENSMUSG00000117221	0	0.692020505191473	0	0	0	0.881180153635756	0	0	2.31060680797887	0.955446570548557	0	3.4443064795411	0.230673501730491	0.293726717878585	0.770202269326289	1.46658435002989	0.690296709741313	2.12534663620266	2.9127271613698	0.917445581588957	0.82121587791929	NA	chr17	49547494	49619988	-	Gm17830
ENSMUSG00000117222	1.75320619734286	0.839035896766429	0	1.2370581751804	2.56793842378617	2.35300791467536	0	0.793881564233296	0.773389854250485	0	1.37705133911375	4.3349991845515	0.864080698036431	2.05266817121398	0.52242380616126	1.90401684122175	1.33579737915835	1.09128532538284	1.76096021983418	1.468373876642	0.689588620138403	NA	chr17	50646131	50733937	+	Gm49906
ENSMUSG00000117223	0	0	0	0	0	0	0	0	0	0	0	0	0	0	0	0	0	NA	NA	NA	NA	NA	chr17	57864266	57864965	-	Gm49842
ENSMUSG00000117224	0	0	0	0	0	0	0	0	0	0	0	0	0	0	0	0	0	NA	NA	NA	NA	NA	chr17	67169235	67169621	+	Gm49940
ENSMUSG00000117225	0	0	0	0	0	0	0	0	0	0	0	0	0	0	0	0	0	NA	NA	NA	NA	NA	chr17	63928900	63929251	-	Gm49862
ENSMUSG00000117226	256.452366657485	319.020704207606	435.798815663352	286.141213564212	320.775048809127	417.734600725945	228.42435401924	331.783765254529	351.729322541463	238.455548014226	334.097841053564	295.373370711412	337.090628842815	341.550287699761	303.979147271744	289.308919926401	317.98224593518	-0.221657525137412	0.234947030002283	1.47186477022603	0.688778982725356	0.909732042386648	chr17	74361317	74387288	-	Gm31235
ENSMUSG00000117227	11.3687499907858	19.3552196995637	19.3505417909388	16.0537652191511	36.0893702212696	16.8252443616472	24.2505433990631	10.6477957302529	9.91207396213108	18.8550542028308	22.0288286905951	15.219829585644	16.6915038270961	22.9894599340226	14.9368043638157	18.7012374930233	18.3297514044894	0.204023375863712	0.541139540552761	1.46273262395408	0.690897939097229	0.910260101133288	chr17	10057679	10148811	-	Gm34799
ENSMUSG00000117228	0	2.93171453447523	4.39743213918263	0	2.00643913502804	0	4.61628674773494	0	0.97188163012024	0	5.21279915186852	2.89315826488427	2.44304889121929	0.668813045009348	1.86272279261839	2.70198580558427	1.91914263360782	0.138072605253518	1.85522269366279	1.12133058196699	0.77192745121081	0.946059371407049	chr17	73922610	73923322	-	Gm49877
ENSMUSG00000117229	0	0.770682186536728	0	0	0	0	0	0	0	4.88663777561766	0	0	0.256894062178909	0	0	1.62887925853922	0.471443330179533	2.22436363790522	4.30143527576165	1.31211269413933	0.726258826538383	NA	chr17	66212469	66223682	+	Gm35550
ENSMUSG00000117230	0	0	0	0	0	0	0	0	0	0	0	0	0	0	0	0	0	NA	NA	NA	NA	NA	chr17	40863489	40863746	+	Gm29748
ENSMUSG00000117231	40.541338313102	20.0346585690592	32.259625044439	45.929955815891	10.105921768675	17.9002116499245	24.6409634258453	16.6077254419396	28.3957984554637	17.1674564726551	19.5359975428188	17.4710864636338	30.9452073088667	24.6453630781635	23.2148291077495	18.0581801597026	24.2158949136206	-0.748593092290041	0.541695118418374	1.92274689389473	0.588594651574516	0.852532094224514	chr17	71072834	71151170	-	Gm41609
ENSMUSG00000117232	4.88801417585414	15.8067228090901	8.12159911260887	9.83202409095005	7.98364356969119	14.3805585474864	17.7033999657745	20.2152067222553	7.46056600701098	3.68937897411181	12.0712976041842	5.21556015439691	9.60544536585103	10.7320754027092	15.1263908983469	6.99207891089764	10.6139976444512	-0.483156416117123	0.730395624435166	2.5181679157303	0.472016679989023	0.76919765992079	chr16	95557741	95730277	-	1600002D24Rik
ENSMUSG00000117233	0	0	0	0	0	0	0	0	0	0	0	0	0	0	0	0	0	NA	NA	NA	NA	NA	chr17	70200755	70231045	-	Gm36594
ENSMUSG00000117234	0	0	0	0	0	0	0	0	0	27.6649600578797	0	0	0	0	0	9.22165335262658	2.30541333815664	5.57842912371584	4.25584411051986	4.0708930558045	0.253910015626342	0.534039786999732	chr17	22286245	22288869	-	Gm7818
ENSMUSG00000117235	0	0	0	0	0	0	0	0	0	0	0	0	0	0	0	0	0	NA	NA	NA	NA	NA	chr17	66839098	66848507	+	Gm49938
ENSMUSG00000117236	0	0	0	0	0	0	0	0	0	0	0	0	0	0	0	0	0	NA	NA	NA	NA	NA	chr17	39563646	39569127	+	Gm49829
ENSMUSG00000117237	0	0	1.0743789553151	0	0	0	0	0	0	0	0	0	0.358126318438367	0	0	0	0.0895315796095917	-1.03913854779048	4.40735632396697	-0.162679223720856	1	NA	chr17	56007407	56008817	+	Gm18648
ENSMUSG00000117238	250.906846304382	408.250481703936	558.253516372127	326.140543495061	390.750865119015	441.43570993038	314.723001415627	462.261238084103	505.474285836259	284.140049181098	477.667716010733	450.01776977682	405.803614793482	386.109039514819	427.486175111996	403.94184498955	405.835168602462	-0.00724725146716414	0.275083953448104	0.291208485357799	0.961673357343279	0.995320130102519	chr7	12357715	12374226	-	Gm57191
ENSMUSG00000117239	0	0	0	0	0	0	0	0	0	0	3.19662145281377	0	0	0	0	1.06554048427126	0.266385121067814	2.45718329294388	4.3230674994704	1.05241023737906	0.788573042352571	NA	chr17	13565094	13566048	-	Gpr31c
ENSMUSG00000117240	0	0	0	0	0	0	0	0	0	0	0	0	0	0	0	0	0	NA	NA	NA	NA	NA	chr17	39428887	39430894	-	Gm49827
ENSMUSG00000117241	0	0	0	0	0	0	0	0	0	0.953964139926888	0	0	0	0	0	0.317988046642296	0.079497011660574	0.884389448983306	4.40735632396697	-0.257831804486661	1	NA	chr17	53666955	53668917	+	Gm9214
ENSMUSG00000117243	0	0	0	0	0	0	0	0	0	0	0	0	0	0	0	0	0	NA	NA	NA	NA	NA	chr17	68332813	68480551	-	Gm49944
ENSMUSG00000117244	0	0	0	0	0	0	0	0	0	0	0	0	0	0	0	0	0	NA	NA	NA	NA	NA	chr17	53503479	53505595	+	Gm9210
ENSMUSG00000117245	0	0	0	0	0	0.871867322172409	0	0	0	0	0	0	0	0.290622440724136	0	0	0.0726556101810341	-0.0773979030489861	4.40735632396697	-0.338765203203538	1	NA	chr17	57265311	57266574	+	Gm49887
ENSMUSG00000117246	0	1.95723531966491	0	0.926779043869374	0	1.76509627375026	0	0	0	0	1.04560501118593	0	0.652411773221636	0.897291772539877	0	0.348535003728645	0.47455963737254	-0.897602082257058	3.645429467831	0.713870065082837	0.869936822254194	NA	chr17	66534244	66535022	-	Gm17891
ENSMUSG00000117247	3.277973582427	4.92017234855262	1.0787724883839	4.57712441539476	7.89375440590673	5.24243309995788	5.79710525226425	3.97726056719764	1.9428637606484	0.952306228310147	7.4175066050711	2.89991180936249	3.09230613978784	5.90443730708646	3.9057431933701	3.75657488091458	4.16476538028974	0.252767091668901	1.04324801729702	0.972529504742255	0.807898588723633	0.960650851358835	chr17	72827277	72829638	-	Gm49923
ENSMUSG00000117248	0	0	0	0	0	0	0	0	0	0	0	0	0	0	0	0	0	NA	NA	NA	NA	NA	chr17	53661540	53661849	+	Gm29770
ENSMUSG00000117249	0	0	0	0	0	0	0	0	0	0	0	0	0	0	0	0	0	NA	NA	NA	NA	NA	chr17	55450176	55450547	+	Gm46577
ENSMUSG00000117250	16.4493431056729	14.6905704295626	10.8589492686267	23.9106850987645	21.8303977444368	20.1652570427262	18.481686809225	14.9214283376844	21.3398226102953	7.59708719464772	15.7541849348952	17.3530470251175	13.9996209346207	21.9687799619759	18.2476459190682	13.5681063848868	16.9460383001379	-0.0498329637201268	0.500684394794318	2.92842578910017	0.402792666451047	0.705526855174664	chr17	66193373	66223674	+	Gm49871
ENSMUSG00000117251	0	0	0	0	0.865895556924177	0	1.01116904981899	3.66935573851699	1.69695755631745	0.758898218919837	0.741466243164473	4.25176439231453	0	0.288631852308059	2.12582744821781	1.91737628479961	1.08295889633137	3.31709645633269	2.14933987028099	4.12761071409657	0.248010097162376	NA	chr4	88913054	88968600	-	Gm49891
ENSMUSG00000117252	0	0	0	0	0	0	0	0	0	0	0	0	0	0	0	0	0	NA	NA	NA	NA	NA	chr17	22403745	22405089	-	Gm9514
ENSMUSG00000117253	0	0	0	0	0	0	0	0	0	0	0	0	0	0	0	0	0	NA	NA	NA	NA	NA	chr17	66494653	66494986	-	Gm49930
ENSMUSG00000117254	180.86616433491	142.482847666787	314.402460091884	751.847176379425	619.717780694483	706.922057321316	180.439274353681	233.491310407252	217.612181677047	579.355137319399	455.72783368595	630.066543832506	212.583824031194	692.829004798408	210.514255479327	555.049838279285	417.744230647053	1.38878556950156	0.240327109630029	83.4516210699878	5.57804303563056e-18	1.89223889782258e-16	chr17	14469995	14521226	+	Gm34567
ENSMUSG00000117255	6.55778461050717	23.6081576877418	23.7450495179233	16.4835017489299	25.6658587052162	20.1013448258174	11.5908723878215	22.8700593093479	15.5411387744568	17.1378005874804	13.7658934727049	18.3623253994996	17.9703306053907	20.7502350933212	16.6673568238754	16.4220064865616	17.9524822522872	-0.132830091388992	0.536818423366683	0.50534128789549	0.917716396749342	0.988637411868171	chr17	29018468	29020597	-	Gm49864
ENSMUSG00000117256	0	0	0	0	0	0	0	0	0	0.953964139926888	0	0	0	0	0	0.317988046642296	0.079497011660574	0.884389448983306	4.40735632396697	-0.257831804486661	1	NA	chr17	63877898	63878243	+	Gm5497
ENSMUSG00000117257	0	0	0	0	0	0	0	0	0	0	0	0	0	0	0	0	0	NA	NA	NA	NA	NA	chr17	74177426	74178345	-	Gm4948
ENSMUSG00000117258	0	0	0	0	0	0	0	0	0	0	0	0	0	0	0	0	0	NA	NA	NA	NA	NA	chr17	23861211	23862118	+	Gm7773
ENSMUSG00000117259	0	0	0	0	0	0	0	0	0	0	0	0	0	0	0	0	0	NA	NA	NA	NA	NA	chr17	22713603	22714543	+	Gm19012
ENSMUSG00000117260	0	0	0	0	0	0	0	0	0	0	0	0	0	0	0	0	0	NA	NA	NA	NA	NA	chr17	39080035	39081805	+	Gm49818
ENSMUSG00000117262	2.18743333336902	0.984335067544451	1.08006957719751	0	0	1.74914598735311	1.15986932185127	0.995029150668292	0	0.95274410553251	1.05961907835935	1.93418439869265	1.41727932603699	0.583048662451036	0.718299490839855	1.3155158608615	1.00853583504735	-0.0998678043662729	1.78972757137587	0.63569813701686	0.888213645642415	NA	chr17	74518953	74521077	+	Gm9316
ENSMUSG00000117263	0	0	0	1.83710893769464	0	1.7521589392291	0	1.99014944298664	0.970973048356422	0	1.0541382018831	0	0	1.19642262564125	0.987040830447689	0.3513794006277	0.63371071417916	0.879211762134831	3.03785674560736	1.45007099291054	0.693840910741659	NA	chr17	28220039	28221336	-	Gm35290
ENSMUSG00000117264	0	0.852550677620205	1.86689706795173	5.0357578639798	1.55241914058649	1.67400093378623	3.01709326879613	0	0	2.48079163875169	8.22296630005252	3.3580274565128	0.906482581857312	2.75405931278418	1.00569775626538	4.687261798439	2.33837536233647	2.55250971067203	1.6019156035661	3.78468825554023	0.28567217401047	0.576954962811949	chr17	9969678	9994826	-	4930452A19Rik
ENSMUSG00000117265	0	1.97143885736842	8.61170290331597	8.22670228792783	2.95476834565756	8.72794779985869	4.64400124409034	1.98850114620777	4.86004386287131	0.95330295085449	4.25185942425561	5.8056234225337	3.52771392022813	6.63647281114803	3.83084875105647	3.67026193254793	4.41632435374514	0.057379631357366	1.13980704258761	1.03626330427998	0.792478243311616	0.954356322473405	chr17	40831048	40835950	-	Gm49847
ENSMUSG00000117266	0	0	0	0	0	0	0	0	0	0	0	0	0	0	0	0	0	NA	NA	NA	NA	NA	chr17	48448896	48449075	-	Gm49947
ENSMUSG00000117267	0	0	0	0	0	0	0	0	0	0	0	0	0	0	0	0	0	NA	NA	NA	NA	NA	chr17	39688102	39688299	-	Gm49830
ENSMUSG00000117268	0	0	0	0	0	0	0	0	0	0	0	0	0	0	0	0	0	NA	NA	NA	NA	NA	chr4	88672708	88672915	+	Gm49884
ENSMUSG00000117269	0	1.97389216643648	0	0	0	0	0	0	0	0	0	0	0.657964055478827	0	0	0	0.164491013869707	-1.85655472219723	4.37458268562038	0.511613781684815	0.916332605797726	NA	chr17	46717930	46718410	-	Gm9706
ENSMUSG00000117270	5.78069621682628	1.78773430367472	0	0	2.72580870147797	0.802241239771795	0	4.43276115705141	2.14127544849653	0.867256391626219	2.95787270311473	6.88875422027377	2.52281017350033	1.17601664708325	2.19134553518265	3.57129443833824	2.36536669852612	0.507700394871339	1.51501980063801	1.07351865904899	0.783470321171182	0.94977528646493	chr16	95898376	95916431	+	Gm49953
ENSMUSG00000117271	0	0	0	0	0	0	0	0	0	0	0	0	0	0	0	0	0	NA	NA	NA	NA	NA	chr17	58886025	58886962	-	Gm6149
ENSMUSG00000117272	0	0	0	0	0	0	0	0	0	0	0	0	0	0	0	0	0	NA	NA	NA	NA	NA	chr17	41370543	41370948	-	Gm49855
ENSMUSG00000117273	0	0	0	0	0	0	0	0	0	0	0	0	0	0	0	0	0	NA	NA	NA	NA	NA	chr17	39030083	39032384	+	Gm49815
ENSMUSG00000117274	0	0	0	0	0	0	0	0	0.972319069658135	0	0	0	0	0	0.324106356552712	0	0.0810265891381779	-0.0773979030489856	4.40735632396697	-0.230054350124695	1	NA	chr17	69005906	69007322	+	Gm17921
ENSMUSG00000117275	0	0	0	0	0	0	0	0	0	0	0	0	0	0	0	0	0	NA	NA	NA	NA	NA	chr17	71915718	71915937	-	Gm50047
ENSMUSG00000117276	0	0	0	0	0	0	0	0	0	0	0	0	0	0	0	0	0	NA	NA	NA	NA	NA	chr17	71460830	71461015	-	Gm49910
ENSMUSG00000117277	0	0	0	0	0	0	0	0	0	0	0	0	0	0	0	0	0	NA	NA	NA	NA	NA	chr17	39488434	39490666	-	Gm49828
ENSMUSG00000117278	58.9690875280317	65.9807481664383	38.7947734064166	50.3111349067121	47.3196652156614	54.1417670688404	66.1266376043493	72.5796150205582	90.3645793604749	35.251216682507	53.0582381670237	51.2537454328475	54.5815363669622	50.5908557304046	76.3569439951275	46.5210667607927	57.0126007133218	-0.235593222184859	0.30262230209607	7.17421939717538	0.0665473182628629	0.19925038083513	chr17	13551010	13554104	+	Gm36684
ENSMUSG00000117279	0	0	0	0	0	0	0	0	0	0	0	0	0	0	0	0	0	NA	NA	NA	NA	NA	chr17	41008961	41011098	+	Gm49850
ENSMUSG00000117280	0	0	0	0	0	0	0	0	0	0	0	0	0	0	0	0	0	NA	NA	NA	NA	NA	chr17	14346130	14346559	-	Gm49903
ENSMUSG00000117281	0	0	0	0	0	0	0	0	0	0	0	0	0	0	0	0	0	NA	NA	NA	NA	NA	chr17	58769320	58769511	+	Gm49848
ENSMUSG00000117282	0	0	0	0	0	0	0	0	0	0	0	0	0	0	0	0	0	NA	NA	NA	NA	NA	chr17	13414765	13423335	+	Gm49898
ENSMUSG00000117283	0	0	0	0	0	0	0	0	0	0	0	0	0	0	0	0	0	NA	NA	NA	NA	NA	chr17	55554731	55555637	+	Gm4471
ENSMUSG00000117284	924.758528982053	976.17648034103	888.729394159617	779.170375265593	729.288359473437	827.68984877419	909.715592383612	909.707845608241	883.311542662254	815.665851194015	799.444788354869	795.998902308325	929.888134494233	778.716194504407	900.911660218036	803.70318061907	853.304792458937	-0.210716468903202	0.0934676434417194	10.6004456217727	0.0140947706641941	0.055206233127055	chr17	22504852	22533818	-	Gm7072
ENSMUSG00000117285	0	0	0	0	0	0	1.15915781096627	0	0	0	0	0.970702426221987	0	0	0.386385936988756	0.323567475407329	0.177488353099021	0.885602712848973	4.40735632396697	0.199415302288511	0.977683632748565	NA	chr17	79058424	79058925	+	Gm49863
ENSMUSG00000117286	891.309846574977	734.401935701426	820.234648458733	582.033200973394	500.345177535981	546.758910076962	843.534379170616	659.011748653286	840.263075586077	469.933697190322	648.945345701442	559.613892281511	815.315476911712	543.045762862112	780.93640113666	559.497645057758	674.69882149206	-0.543680615538565	0.153187110273831	24.4076728300109	2.05330930635187e-05	0.000159639930343421	chr5	37242714	37386891	+	Gm1043
ENSMUSG00000117287	0	0	0	0	3.97346154750437	0	0	0	0	0.476334195088149	1.05615224047206	0	0	1.32448718250146	0	0.510828811853402	0.458828998588715	1.43436897097485	4.25453673668656	0.831957932605931	0.841808828201947	NA	chr17	46378261	46395246	-	Gm36200
ENSMUSG00000117288	0	0	0	0	0	0	0	0	0	0	0	0	0	0	0	0	0	NA	NA	NA	NA	NA	chr17	61046228	61046573	+	Gm49856
ENSMUSG00000117289	35.433007291179	55.6905632225159	43.5861983629888	38.9395832398931	20.4075129124069	28.0834322153804	29.141516305589	22.8166736382536	33.7583598044697	49.0700991062061	30.9412066440217	21.2782051437313	44.9032562922279	29.1435094558934	28.5721832494374	33.7631702979864	34.0955298238863	-0.455774876443837	0.409090336869972	3.35824439417269	0.339618031517256	0.640593347797174	chr16	95883856	95890273	+	1700093J21Rik
ENSMUSG00000117290	31.7182933853939	2.94829675162446	30.2596008215239	11.9153881276898	14.8234268542972	19.240244731522	16.2154735741022	10.9388237714427	20.3918900566526	17.1284659556107	9.51377346665558	8.69343671026405	21.6420636528474	15.3263532378363	15.8487291340658	11.7785587108434	16.1489261838983	-0.868625195462143	0.686926614003073	1.62990027590459	0.652629296027012	0.891201640320348	chr17	10066394	10068117	-	Gm34883
ENSMUSG00000117291	0	0	0	0	0	0	0	0	0	0	1.06554048427126	0	0	0	0	0.355180161423752	0.0887950403559381	0.884389448983306	4.40735632396697	-0.188984705916281	1	NA	chr17	29373364	29374308	+	Gm18271
ENSMUSG00000117292	8.4540037310929	2.85763022909688	3.12898693954808	5.31150426204118	11.4490909664262	5.07025130633496	5.61097542494088	2.8858882613081	9.76178558885632	8.29475751797508	10.3791663556634	4.76594426794342	4.81354029991262	7.2769488449341	6.0862164250351	7.81328938052731	6.49749873760228	0.711484937942481	0.835659971942487	0.840743845230932	0.839698845309647	0.970740413710823	chr17	73557981	73567651	+	E330032C10Rik
ENSMUSG00000117293	0	0	0	0	0	0	0	0	0	0	0	0	0	0	0	0	0	NA	NA	NA	NA	NA	chr17	39164398	39167729	+	Gm49821
ENSMUSG00000117294	31.6604103894591	32.5089683700527	49.5479477343563	31.0912598210838	23.6503677089886	93.4152950331906	15.0855107534106	33.8030887012555	30.1246775956685	33.3523867157679	54.1537528778236	55.1323940157339	37.905775497956	49.385640854421	26.3377590167782	47.5461778697751	40.2938383097326	0.326667318740688	0.504372521004912	3.75223590796141	0.289490992495885	0.581808327332565	chr17	28676458	28680069	-	Gm49839
ENSMUSG00000117295	0	0	1.0743789553151	0	0	0	0	0	0	0	0	0	0.358126318438367	0	0	0	0.0895315796095917	-1.03913854779048	4.40735632396697	-0.162679223720857	1	NA	chr17	20881820	20882329	+	Gm5492
ENSMUSG00000117296	0	0	0	0.912812395208365	0	0	0	0	0	0	0	0	0	0.304270798402788	0	0	0.0760676996006971	-0.0773979030489856	4.40735632396697	-0.312355402991216	1	NA	chr17	66500319	66506821	+	Gm20742
ENSMUSG00000117297	0	0	0	0	0	0	0	0	0	0	1.06554048427126	0	0	0	0	0.355180161423752	0.0887950403559381	0.884389448983306	4.40735632396697	-0.188984705916281	1	NA	chr17	57375260	57376360	-	Gm49888
ENSMUSG00000117298	0	0	0	0	0	0	0	0	0	0	0	0	0	0	0	0	0	NA	NA	NA	NA	NA	chr17	59110048	59110621	-	Gm9284
ENSMUSG00000117299	0	0	0	0	0	0	0	0	0	0	0	0	0	0	0	0	0	NA	NA	NA	NA	NA	chr17	65734473	65736039	+	Gm9288
ENSMUSG00000117300	13.2885393423071	16.4439850701736	2.21023987090779	11.1691178116691	13.0828832911729	7.96052790246866	2.28802305330678	13.9411107847254	6.76460215022543	16.0232123462869	4.10679267082305	4.78544051204088	10.6475880944629	10.7375096684369	7.66457866275255	8.30514850971693	9.3387062338423	-0.359761793209345	0.846519652656591	0.496537420918415	0.919651464023824	0.98893897701465	chr17	65745123	65745692	-	Gm18736
ENSMUSG00000117301	0	0	0	0	0	0	0	0	0	0	0	0	0	0	0	0	0	NA	NA	NA	NA	NA	chr17	29041117	29041731	-	Gm35883
ENSMUSG00000117302	0	0	0	0	0	0	0	0	0	0	0	0	0	0	0	0	0	NA	NA	NA	NA	NA	chr17	40764585	40765257	+	Gm34266
ENSMUSG00000117303	4.37661879962041	4.91135277121911	5.40727074634091	11.0041826058061	4.94409309549695	6.99900758056	10.4201120899403	7.9558903411472	4.85444979031866	3.8051932334837	5.28044997749142	11.5879677947794	4.89841410572681	7.64909442728769	7.74348407380205	6.89120366858484	6.79554906885035	0.494520617060488	0.789668608091066	0.880513034631548	0.830127732707854	0.96890846594788	chr17	28545927	28547495	-	Gm49889
ENSMUSG00000117304	0	0	0	0	0	0	0	0	0	0	0	0	0	0	0	0	0	NA	NA	NA	NA	NA	chr17	28738982	28739224	+	Gm49861
ENSMUSG00000117305	0	0	0	0	0	0	0	0	0	0	0	0	0	0	0	0	0	NA	NA	NA	NA	NA	chr17	18696794	18696916	-	Gm49963
ENSMUSG00000117306	0	0	0	0	0	0	0	0	0	0	0	0	0	0	0	0	0	NA	NA	NA	NA	NA	chr6	23155935	23156619	-	Gm8945
ENSMUSG00000117307	0	0	0	0	0	0	0	0	0	0	0	0	0	0	0	0	0	NA	NA	NA	NA	NA	chr17	40498566	40498784	+	Gm49837
ENSMUSG00000117308	0	0	0	0	0	0	0	0	0	0	0	0	0	0	0	0	0	NA	NA	NA	NA	NA	chr17	48367380	48367532	-	Gm20596
ENSMUSG00000117309	3.2727905915952	3.94430301556723	4.30275192745838	5.48155004060412	7.87441784029895	7.85183441456548	2.32261158628098	6.95879676031417	1.94410965981287	2.86040796404757	1.0637738575931	7.74208076590059	3.83994851154027	7.06926743182285	3.74183933546934	3.88875419584709	4.63495236866989	0.029105836648837	0.974697899823555	1.49319235716645	0.683842419770389	0.90745212067244	chr16	10679619	10756228	-	Gm49960
ENSMUSG00000117310	2462.91263541225	2699.89103421312	2306.30654617608	2624.71011151145	2529.40530567558	2581.20971160819	2650.01372728314	2048.62263448151	2252.56251011181	2279.78749914965	2694.86730300266	2247.17352118591	2489.70340526715	2578.44170959841	2317.06629062549	2407.2761077794	2448.12187831761	-0.0489751711565261	0.119758833625926	1.83809144913437	0.606681097192031	0.864598929037057	chr1	30979383	30988851	-	Ptp4a1
ENSMUSG00000117311	0	0	0	0	0	0	0	0	0	0	0	0	0	0	0	0	0	NA	NA	NA	NA	NA	chr17	39406225	39408042	+	Esp22
ENSMUSG00000117312	0	0	0	0	0	0	0	0	0	0	0	0	0	0	0	0	0	NA	NA	NA	NA	NA	chr17	66495253	66496693	+	Gm49931
ENSMUSG00000117313	17.5003756311035	12.7753520631382	17.2923256071061	33.9145700473908	17.7891029202836	41.9801458934807	17.373080870917	11.9333158913767	17.4785070787093	25.6919858051515	29.595802779939	13.5227666862957	15.8560177671159	31.227939620385	15.594967947001	22.9368517571287	21.4039442729077	0.532862514022376	0.495712440567386	6.13981246964111	0.105002675026398	0.282235332245363	chr17	28643697	28645404	-	Gm49838
ENSMUSG00000117314	0	0.986946083218241	0	0	0	0	0	0	0	0	0	0	0.328982027739414	0	0	0	0.0822455069348534	-1.03913854779048	4.40735632396697	-0.217253828204361	1	NA	chr17	12685694	12698465	+	C030013G03Rik
ENSMUSG00000117315	1.03016079121653	3.69911480998569	2.03643853563595	6.665404341859	11.1719468667722	4.94223724237983	2.18006258834172	4.68152849678552	4.88179174888933	3.58251450935517	9.94255382678545	4.54577147608154	2.25523804561272	7.59319615033702	3.91446094467219	6.02361327074072	4.94662710284066	1.39066945046165	0.96235164034269	3.84375437932699	0.278837618610211	0.567550390731951	chr17	71451490	71488982	+	1600022D10Rik
ENSMUSG00000117316	0	0	0	0	0	0	0	0	0	0	0	0	0	0	0	0	0	NA	NA	NA	NA	NA	chr17	54814443	54815250	+	Gm4946
ENSMUSG00000117317	0	0	0	0	0	0.87186732217241	0	0	0	0	0	0	0	0.290622440724137	0	0	0.0726556101810342	-0.0773979030489861	4.40735632396697	-0.338765203203536	1	NA	chr16	93388289	93394648	+	Gm49961
ENSMUSG00000117318	0	0	0	0	0	0	0	0	0	0	0	0	0	0	0	0	0	NA	NA	NA	NA	NA	chr17	48545239	48547669	-	Gm18679
ENSMUSG00000117319	0	0	0	0	0	0	0	0	0	0	0	0	0	0	0	0	0	NA	NA	NA	NA	NA	chr17	40122677	40122913	-	Gm49833
ENSMUSG00000117320	0	0	0	0	0	0	0	0	0	0	0	0	0	0	0	0	0	NA	NA	NA	NA	NA	chr17	61323613	61324360	+	Gm18070
ENSMUSG00000117321	0	0	0	0	0	0	0	0	0	0	0	1.93647536946589	0	0	0	0.645491789821965	0.161372947455491	1.74591662034089	4.37081618482289	0.471055883593683	0.925202707224666	NA	chr17	66401928	66402165	+	Gm49927
ENSMUSG00000117322	62.8904917990439	53.13283440256	56.0457698800506	52.6511405638983	45.8001940430376	41.9043316802152	56.6793897695903	56.3585174174603	54.167407563708	26.5336054043933	44.3716707919164	49.662269420991	57.3563653605515	46.785222095717	55.7351049169195	40.1891818724335	50.0164685614054	-0.508774021069623	0.299765538401112	3.7242860820907	0.292816610107456	0.586270836060487	chr17	23769412	23793062	+	6330415G19Rik
ENSMUSG00000117323	1.09019506305602	0	0	0	0	0	0	0	0	0	0	0	0.363398354352006	0	0	0	0.0908495885880015	-1.03913854779048	4.40735632396697	-0.153143259650941	1	NA	chr17	69622989	69651708	+	Gm36487
ENSMUSG00000117324	1.09146171945231	0	1.0789432571892	0.914800317960224	0	0	0	0.991889791814309	0	0	0	0.963000525797114	0.723468325547172	0.304933439320075	0.33062993060477	0.321000175265705	0.42000796768443	-1.01537514263844	3.29626510997301	0.187614584217044	0.979563520032529	NA	chr16	96719932	96723360	+	Gm32432
ENSMUSG00000117325	0	0	0	0	0	0	0	0	0	0	0	0	0	0	0	0	0	NA	NA	NA	NA	NA	chr17	12499004	12499421	+	Gm49962
ENSMUSG00000117326	0	0	0	0	0	0	0	0	0	0	0	0	0	0	0	0	0	NA	NA	NA	NA	NA	chr17	45190657	45191182	-	4930564C03Rik
ENSMUSG00000117328	0	0	0	0	0	0	0	1.98805386291036	0	0	0	0	0	0	0.662684620970119	0	0.16567115524253	-0.0774060528876154	4.40735632395726	0.513837128131755	0.915841106865966	NA	chr17	14609353	14632085	-	4930474M22Rik
ENSMUSG00000117329	0	0	0	0	0	0	1.16275948972832	1.9869409177059	0	0	0	0	0	0	1.04990013581141	0	0.262475033952852	-0.0774124124597685	4.40735632394456	1.05632261255336	0.78762703729186	NA	chr17	67131485	67131623	-	Gm49943
ENSMUSG00000117330	0	0	0	0	0	0	0	0	0	0	0	0	0	0	0	0	0	NA	NA	NA	NA	NA	chr17	39200385	39200471	-	Gm49824
ENSMUSG00000117331	0	0	0	0	0	0	0	0	0	0	0	0	0	0	0	0	0	NA	NA	NA	NA	NA	chr17	39063323	39063620	-	Gm49816
ENSMUSG00000117332	2.18371172720029	9.84981336974419	15.082748975327	7.31658860537006	18.726333114515	8.73129481928604	4.64118256103153	1.98844438249775	8.7454925897342	6.66992327123195	9.55401506776472	10.6387442688236	9.03875802409049	11.591405513057	5.12503984442116	8.95422753594008	8.67735772937719	-0.017030002177205	0.787281217262333	2.10042299235965	0.551827193844006	0.828765761127583	chr17	67233820	67237194	-	Gm49942
ENSMUSG00000117333	25.168142207106	20.6249048961241	35.6946408354851	42.1881945657949	42.5259847047922	45.4979868921407	35.8877049738648	31.8239685387208	42.717364769457	33.292792608675	29.5630763810938	42.4860000640516	27.1625626462384	43.4040553875759	36.8096794273475	35.1139563512735	35.6225634531088	0.377056625525368	0.350369923503237	3.98756577959571	0.262809935213888	0.546334409943472	chr17	22996191	23026710	-	Gm16386
ENSMUSG00000117334	0	0	0	0	0	0	0	0	0	0	0	0	0	0	0	0	0	NA	NA	NA	NA	NA	chr17	48376209	48400958	-	A730006G06Rik
ENSMUSG00000117335	55.8976040041258	63.650035752392	41.9415865783549	49.1861225827882	42.8248744943044	52.2614249937476	50.4109053491063	49.3064045327517	41.0655682998927	56.6793895527045	59.4337317118579	41.90994486585	53.8297421116242	48.0908073569467	46.9276260605836	52.6743553768041	50.3806327264897	-0.0344254430630545	0.29086418383576	0.665128015642182	0.881373893414526	0.980969115939761	chr17	66192142	66194022	+	Gm49870
ENSMUSG00000117336	0	0	0	0	0	0	0	0	0	0	0	0	0	0	0	0	0	NA	NA	NA	NA	NA	chr17	65475509	65476198	-	Gm49865
ENSMUSG00000117337	0	0	0	0	0	0	0	0	0	0	0	0	0	0	0	0	0	NA	NA	NA	NA	NA	chr17	12537902	12539615	-	Gm49964
ENSMUSG00000117338	0	0	0	4.60077791142861	9.93315440092097	4.38382890496665	4.6054052974567	0	0	4.73476227573639	0	4.80695305701106	0	6.30592040577208	1.53513509915223	3.18057177758248	2.7554068206267	4.05077495383164	1.96527839545912	7.08729593418667	0.0691667946817867	0.205488183153168	chr17	27799754	27854196	-	Gm49804
ENSMUSG00000117340	0	0	0	0	0	0	0	0	0	0	0	0	0	0	0	0	0	NA	NA	NA	NA	NA	chr17	55370413	55371000	+	Gm49920
ENSMUSG00000117341	7.5871907847706	4.18900010849395	9.0376730279854	3.9089288517351	12.1778245131804	8.37191818984622	1.50039124392577	2.58861797018126	2.87732929814369	4.69539856230663	7.00917943228318	16.2598935072309	6.93795464041665	8.15289051825391	2.3221128374169	9.3214905006069	6.68361212417359	0.465557990234766	0.80187907924742	4.86456633355213	0.181987162001767	0.42347923300151	chr17	9923838	9946972	-	Gm34684
ENSMUSG00000117342	0	0	0	0	0	0	0	0	0	0	0	0	0	0	0	0	0	NA	NA	NA	NA	NA	chr17	75257312	75275828	+	Gm31818
ENSMUSG00000117343	0	0	0	0	0	0	0	0	0	0	0	0	0	0	0	0	0	NA	NA	NA	NA	NA	chr17	92492816	92493385	-	Gm19145
ENSMUSG00000117344	0	0	0	0	0	0	0	0	0	0	0	0	0	0	0	0	0	NA	NA	NA	NA	NA	chr17	85849053	85850131	-	Gm5231
ENSMUSG00000117345	0	0	0	0	0	0	0	0	0	0	0	0	0	0	0	0	0	NA	NA	NA	NA	NA	chr18	30552739	30553113	-	Gm7926
ENSMUSG00000117346	0	0	0	1.82562479041673	0	0	0	0	0	0	0	0	0	0.608541596805577	0	0	0.152135399201394	-0.077406488182965	4.40735632395614	0.386366044776945	0.943044325105406	NA	chr18	27179407	27182641	+	Gm7874
ENSMUSG00000117347	0	0	0	0	0	0	0	0	0	0	0	0	0	0	0	0	0	NA	NA	NA	NA	NA	chr17	33060287	33060620	+	Gm18272
ENSMUSG00000117348	0	0	0	0	0	0	0	0	0	0	0	0	0	0	0	0	0	NA	NA	NA	NA	NA	chr18	28667062	28667423	-	Gm34658
ENSMUSG00000117349	0	0	0	0	0	0	0	0	0	0	0	0	0	0	0	0	0	NA	NA	NA	NA	NA	chr18	9543831	9545889	+	Gm7274
ENSMUSG00000117350	0	0.84464122000352	0.927328092385421	0.78670939406156	0.848093284827651	0.750771945552948	0	0	1.66836061402812	7.05486388171034	0	0	0.59065643746298	0.79519154148072	0.556120204676041	2.35162129390345	1.0733973693808	1.7715875112367	2.28635086816591	0.910393353872152	0.822918956667655	NA	chr18	47287051	47289257	+	Gm49975
ENSMUSG00000117351	19.9140646927954	21.0381740852191	12.3456517729659	8.43722632102546	22.7956253495352	16.3043668976243	18.045888622873	22.4982017547491	18.0039896607527	17.8199821746273	19.1699769103358	21.433270407185	17.7659635169935	15.8457395227283	19.5160266794583	19.474409830716	18.150534887474	0.189085812624882	0.516852403421612	0.679953540784496	0.877908640583197	0.980407316904633	chr17	88560911	88696228	-	Gm31615
ENSMUSG00000117352	0	0	0	0	0	0	0	0	0	0	0	0	0	0	0	0	0	NA	NA	NA	NA	NA	chr17	78416437	78417006	+	Gm50029
ENSMUSG00000117353	0	0	0	0	0	0	0	0	0	0	0	0	0	0	0	0	0	NA	NA	NA	NA	NA	chr18	3139032	3139305	-	Gm50074
ENSMUSG00000117354	0	0	0	0	0	0	0	0	0	0	0	0	0	0	0	0	0	NA	NA	NA	NA	NA	chr17	92907650	92907954	-	Gm49995
ENSMUSG00000117355	0	0.978883476305779	2.16221612539241	1.83243708091742	0	0.873836599681656	0	0	0.968416639757999	0	0	0	1.04703320056606	0.90209122686636	0.322805546586	0	0.567982493504606	-2.51680248177204	3.02435367262873	1.25275145825714	0.74038208747882	NA	chr17	32008478	32012284	+	Gm49999
ENSMUSG00000117356	36.4028049179238	40.0142504495101	24.2167592201611	20.5695395788877	12.9625386401719	21.3145952221478	23.7854512185665	18.9545559822425	26.7512564113348	22.4507608655525	7.21096064805784	13.8896814805777	33.5446048625317	18.2822244804025	23.1637545373813	14.517134331396	22.3769295529278	-1.20186604922801	0.476138760418398	7.31879551474907	0.0624018026731461	0.189666776755156	chr18	7004867	7064794	+	Gm46633
ENSMUSG00000117357	0	0	0	0	0	0	0	0	0	0	0	1.93647536946589	0	0	0	0.645491789821965	0.161372947455491	1.74591662034088	4.37081618482289	0.471055883593687	0.925202707224666	NA	chr18	21450862	21451297	+	Gm7758
ENSMUSG00000117358	26.6426345742859	17.3518408929158	12.9082841220439	33.0150739052469	21.7835767982022	44.4186051721325	8.70652797829056	26.7326548133942	18.4546765727185	19.7105015155419	31.510372544153	22.1041710555452	18.9675865297485	33.0724186251939	17.9646197881344	24.44168170508	23.6115766620392	0.359712845179103	0.501832174351044	3.76561546160765	0.287911041776037	0.579731089304508	chr17	74826650	74835402	-	Gm31645
ENSMUSG00000117359	0	0	0	0	0	0	1.18250583376803	0	0	0	1.04716076670966	0	0	0	0.394168611256011	0.349053588903219	0.185805550039808	0.876012703084665	4.40735632396697	0.226104369782986	0.973269049122755	NA	chr18	6760516	6760959	-	Gm7466
ENSMUSG00000117360	0	0	2.17827675876285	0	0	0	0	0	0	0	1.05110084632908	0	0.72609225292095	0	0	0.35036694877636	0.269114800424328	-1.02826924664986	4.36452387895251	0.585868870262251	0.899659615067274	NA	chr18	7107181	7108183	-	Gm18581
ENSMUSG00000117361	28.0186908931459	26.4293604801863	24.9606700313177	34.5045750712176	29.5931797726973	42.4608673583622	18.0403501615589	65.4519491792685	44.0707134468921	26.0868522837841	74.8770571926783	19.3878732218729	26.46957380155	35.5195407340924	42.5210042625732	40.1172608994451	36.1568449244152	0.544741107658582	0.529245858405978	1.75095519216829	0.625665333304419	0.876292628027919	chr17	87822027	87839121	-	Gm30984
ENSMUSG00000117362	0	0	0	0	0	0	0	0	0	0	0	0	0	0	0	0	0	NA	NA	NA	NA	NA	chr17	93624148	93624689	-	Gm9665
ENSMUSG00000117363	0	0	0	0	0	0	0	0	0	0	0	0	0	0	0	0	0	NA	NA	NA	NA	NA	chr18	10307103	10307820	-	Gm50033
ENSMUSG00000117364	0	0	0	0	0	0.895336322612646	0	0.967971003752106	0	0	0	0	0	0.298445440870882	0.322657001250702	0	0.155275610530396	-0.0774072444889993	4.40735632396697	0.0936220845360438	0.992591657138659	NA	chr17	89626950	89634764	+	4933400B14Rik
ENSMUSG00000117365	0	0	0	0	2.90325664464541	0.29528424152306	0	0	0	0	0	0	0	1.06618029538949	0	0	0.266545073847373	-0.0774086567960233	4.40735632394917	0.789767923420118	0.851912813384632	NA	chr18	14442079	14464759	-	Gm29992
ENSMUSG00000117366	0	0	0	0	0	0	0	0	0	0	0	0	0	0	0	0	0	NA	NA	NA	NA	NA	chr17	32797520	32797706	+	Gm50036
ENSMUSG00000117367	0	0	1.11049705539542	0	0	1.76533310439561	0	0	0.954913883381795	0.928261755604959	0	0	0.370165685131808	0.588444368131869	0.318304627793932	0.309420585201653	0.396583816564815	-0.106417655632525	3.86924798584892	0.0682564252722031	0.995353152072296	NA	chr18	13505146	13505609	+	Gm50093
ENSMUSG00000117368	0	0	0	0	0	0	0	0	0	0	0	0	0	0	0	0	0	NA	NA	NA	NA	NA	chr17	93698775	93699126	-	Gm50001
ENSMUSG00000117369	0	0	0	0	0	0	0	0	2.9169572089744	0	0	0	0	0	0.972319069658135	0	0.243079767414534	-0.0774114272462518	4.40735632394616	0.977244115090558	0.806757974519363	NA	chr17	88473503	88479436	+	Gm31499
ENSMUSG00000117370	0	0	0	0	0	0	0	0	0	0	0	0	0	0	0	0	0	NA	NA	NA	NA	NA	chr18	3446814	3447222	+	Gm6235
ENSMUSG00000117371	13.5890560458789	10.403580103071	10.9789864569844	10.0271443712905	1.52137474344305	18.3415609652471	3.56241844735626	9.29941785951195	12.7526442214476	5.17375690942653	4.13012717648853	22.1149150085813	11.6572075353114	9.96336002666021	8.53816017610526	10.4729330314988	10.1579151923939	-0.261217042478237	0.864228709451469	0.317863034523839	0.956634652880873	0.994463388002459	chr17	30216930	30223766	-	Gm50019
ENSMUSG00000117372	14.2178316233471	22.6050956735291	24.8538370657389	24.7457693348567	30.6326941910191	12.2432082626627	13.8996949309718	14.9164840467576	28.1608059620166	15.2258945693139	14.8010256230463	28.9791933709893	20.558921454205	22.5405572628461	18.9923283132487	19.6687045211165	20.4401278878541	-0.0631362705833813	0.52499415379025	0.233795887980321	0.971957456973578	0.996099405920605	chr18	46904392	46906138	+	Gm49972
ENSMUSG00000117373	8.75436619396364	7.86526110086778	5.40649231844026	4.58525528813168	0	4.37501703360744	8.11108454079758	13.9286836256521	3.88589270915665	3.80794542646823	5.2872391868372	1.93270047524753	7.34203987109056	2.9867574405797	8.64188695853544	3.67596169618432	5.6616614915975	-1.00602112974467	0.930701262960624	3.81471936949495	0.282178657254631	0.57201309922082	chr17	33083573	33085274	+	Gm18273
ENSMUSG00000117374	0	0	0	0	0	0	0	0	0	0	0	0	0	0	0	0	0	NA	NA	NA	NA	NA	chr17	26377543	26377978	-	Gm49983
ENSMUSG00000117375	22.1225502298206	38.7231458155423	12.4518621698677	14.6366626302414	19.8743959968216	15.0302468420949	25.266526577774	15.5799403372294	21.389626343935	21.5155669185132	8.74827003964305	22.7082821273226	24.4325194050769	16.5137684897193	20.7453644196461	17.657373028493	19.8372563357338	-0.445876300570262	0.530932860037395	1.30237117328622	0.728570094811837	0.927346010742244	chr17	80860839	80871502	+	Gm33373
ENSMUSG00000117376	3.385147082895	1.89555934496311	2.26799969101056	0.953048837306502	1.04163087790019	2.72123567368088	3.36151752347173	0	0.957674998855086	0	3.86295579896266	1.86361928768194	2.51623537295622	1.57197179629586	1.4397308407756	1.90885836221487	1.85919909306064	-0.394825760706635	1.46030993202825	0.356846390377967	0.94900538820842	0.994084026375048	chr17	29833434	29833744	-	2010106G04Rik
ENSMUSG00000117377	0	0.972447022414496	5.43477854614673	1.83843336194723	4.96275578360058	4.37788854848727	0	0	3.86140379159414	0.94421410116989	0	0	2.13574185618708	3.72635923134503	1.28713459719805	0.314738033723297	1.86599342961336	-2.58243659584356	2.07075141481221	2.89147370444971	0.408662224441208	0.711368801797767	chr18	47249619	47250441	+	Gm8468
ENSMUSG00000117378	0	0	0	0	0	0	0	0	0	0	0	0	0	0	0	0	0	NA	NA	NA	NA	NA	chr18	19266256	19334776	+	Gm31086
ENSMUSG00000117379	0	0	0	0.919025701983594	0.99143812510886	1.75269659956582	0	0	0	0.950283585346476	3.15646266147915	1.92938349850205	0	1.22105347555276	0	2.01204324844256	0.808274180998829	3.37743084663175	2.36620755899899	4.24342136572223	0.236350379536966	NA	chr17	24998677	25000958	+	Gm50022
ENSMUSG00000117381	0	0	0	0	0	0	0	0	0	0	0	0	0	0	0	0	0	NA	NA	NA	NA	NA	chr18	7043909	7044135	-	Gm10350
ENSMUSG00000117382	0	0	0	0	0	0	0	0	0	0	0	0	0	0	0	0	0	NA	NA	NA	NA	NA	chr17	94967825	94968283	+	Gm50005
ENSMUSG00000117383	0	0	1.08101684135034	2.74930462733373	1.97662125095254	0	0	0	0	0	3.16135040688431	0.964244883289473	0.360338947116781	1.57530862609543	0	1.37519843005793	0.827711500817534	1.85869883226213	2.76367013972474	2.04445362166925	0.563231640811325	NA	chr18	7150344	7151777	-	4930415O11Rik
ENSMUSG00000117384	0	0	0	0	0	0	0	0	0	0	0	0	0	0	0	0	0	NA	NA	NA	NA	NA	chr17	87499642	87506774	-	C330024C12Rik
ENSMUSG00000117385	0	0	0	0	0	0	0	0	0	0	0	0	0	0	0	0	0	NA	NA	NA	NA	NA	chr18	8227514	8228006	-	Gm20147
ENSMUSG00000117386	0	0	0	0	0	0	0	0	0	0	0	0	0	0	0	0	0	NA	NA	NA	NA	NA	chr18	21625573	21627156	-	Gm4837
ENSMUSG00000117387	0	0	0	0	0	0	0	0	0	0	0	0	0	0	0	0	0	NA	NA	NA	NA	NA	chr18	6368360	6368797	+	Gm49986
ENSMUSG00000117388	0	0	0	0	0	0	0	0	0	0	0	0	0	0	0	0	0	NA	NA	NA	NA	NA	chr17	77243635	77244036	+	Gm6496
ENSMUSG00000117389	0	0	0	0	0	0	0	0	0	0	0	0	0	0	0	0	0	NA	NA	NA	NA	NA	chr18	3466371	3466502	-	Gm50088
ENSMUSG00000117390	7.64206394346434	0	9.69541011559331	6.40135451288964	6.89859627868397	6.11114432365614	3.47998554036974	3.97617076141387	6.80057542399543	4.76307974062804	4.24471654384159	1.93385471187049	5.77915801968588	6.47036503840992	4.75224390859302	3.64721699878004	5.16224599136721	-0.653736830080666	0.989721137578098	0.799106037453257	0.849680845492514	0.973436414798729	chr18	9711293	9714534	+	Gm50080
ENSMUSG00000117391	0.785480692659525	2.21436316515413	2.63722247480795	0	2.3426637124079	0	3.44910500305395	2.1357265290406	1.3723949388123	0.679039511812172	1.77900730389459	0.689375020374094	1.87902211087387	0.780887904135966	2.31907549030229	1.04914061202695	1.50703152933477	-0.83559127699357	1.57049841896255	1.71202388296723	0.63426392810763	NA	chr17	84849970	84874252	-	4930500A05Rik
ENSMUSG00000117392	0	0	0	0	0	0	0	0	0	0	0	0	0	0	0	0	0	NA	NA	NA	NA	NA	chr17	32805478	32813181	+	Gm8497
ENSMUSG00000117393	1.05534312195249	2.24815708958311	2.03413519803746	9.86221784959408	3.71909380659913	4.61129478015013	0	4.14986184662166	5.78957588056196	3.52565664413148	8.4346897233698	3.62610370398156	1.77921180319102	6.06420214544778	3.31314590906121	5.19548335716095	4.08801080371524	1.53598320957782	1.13337520434498	2.8819890620595	0.410180283034098	0.712684015847482	chr17	84493183	84524276	+	Gm36279
ENSMUSG00000117394	0	0	0	0	0	0	0	0	0	0	0	0	0	0	0	0	0	NA	NA	NA	NA	NA	chr17	80119138	80121122	+	1700106O07Rik
ENSMUSG00000117395	0	0	0	0	0	0	0	0	0	0	0	0	0	0	0	0	0	NA	NA	NA	NA	NA	chr18	4010256	4011157	+	Gm7378
ENSMUSG00000117396	0	0	0	0	0	0	0	0	0	0	0	0	0	0	0	0	0	NA	NA	NA	NA	NA	chr17	91843703	91844018	-	Gm49989
ENSMUSG00000117397	0	0	0	0	0	0	0	0	0	0	0	0	0	0	0	0	0	NA	NA	NA	NA	NA	chr17	82262880	82263702	-	Gm4599
ENSMUSG00000117398	0	0	0	0	0	0	0	0	0	0	0	0	0	0	0	0	0	NA	NA	NA	NA	NA	chr17	88915298	88915972	-	Gm9406
ENSMUSG00000117399	46.1097523186767	66.7462904157208	50.6019815591417	56.5594343628434	48.4297971325252	45.0593558954081	39.8005528412646	66.6407544657183	48.5679512538673	50.3766006125747	48.4656506627984	42.8535974575922	54.4860080978464	50.0161957969256	51.6697528536167	47.2319495776551	50.8509765815109	-0.210602346113073	0.298420214572994	0.518284480552495	0.914856415169432	0.988065256780511	chr17	83326003	83528735	-	Gm19689
ENSMUSG00000117400	0	0	0	0	0	0	0	0	0.972319069658135	0	0	0	0	0	0.324106356552712	0	0.0810265891381779	-0.0773979030489856	4.40735632396697	-0.230054350124695	1	NA	chr17	24115735	24135893	-	Gm50057
ENSMUSG00000117401	9.15363040087946	9.46947296286925	8.33896915399334	12.0848445302721	33.9613406744688	14.4452033211015	6.48163972226792	17.5151920899628	3.36926229277708	12.3232198768436	15.7683650836724	7.061029161517	8.98735750591401	20.1637961752808	9.12203136833595	11.7175380406777	12.4976807725521	0.374349841405233	0.688397011690604	4.34950580916212	0.226113288280458	0.493549402930342	chr18	4350855	4368953	+	4833419F23Rik
ENSMUSG00000117402	1.09232755196987	0	0	0	0	0.873511471404135	1.16105618952517	0	0	0	1.06242070790066	0	0.364109183989956	0.291170490468045	0.387018729841724	0.354140235966886	0.349109660066653	-0.0797270897872887	3.97749216504297	0.00476227120256567	0.999912719021022	NA	chr18	9628862	9632479	+	Gm4834
ENSMUSG00000117403	0	0	0	0	0	0	0	0	0	0	0	0	0	0	0	0	0	NA	NA	NA	NA	NA	chr17	24127210	24131345	-	Gm50059
ENSMUSG00000117404	0	0.988131122713806	0	0	0	0	0	0	0	0.958159886779532	3.17880672902734	0	0.329377040904602	0	0	1.37898887193562	0.427091478210056	1.87074607739269	4.25007487405277	1.15965224572374	0.762696727486978	NA	chr18	15334169	15340848	-	Gm50035
ENSMUSG00000117405	0	0	1.09472953851371	0	0	0	0	0	0	2.80869098714801	0	0	0.364909846171236	0	0	0.936230329049338	0.325285043805143	1.31338719091308	4.33214997521985	0.795724670100498	0.85048936036757	NA	chr18	24078016	24078607	+	Rpl19-ps7
ENSMUSG00000117406	393.056251808187	310.713404469061	263.512588392082	334.772061921932	269.315605268077	266.504009965235	310.825029812959	322.645337270115	319.784357258502	325.064790645694	320.544962809026	361.801805813146	322.427414889777	290.197225718414	317.751574780525	335.803853089289	316.545017119501	0.0630097892715829	0.167219326038086	1.6741157424471	0.642703707515817	0.885657041256463	chr17	24422822	24428505	-	Ntn3
ENSMUSG00000117407	0	0	0	0	0	0	1.14742164179631	1.00675040605612	0	0	0	0	0	0	0.718057349284144	0	0.179514337321036	-0.0774070452163939	4.40735632395486	0.585487812499011	0.899746421522549	NA	chr18	19682988	19683450	-	Gm7720
ENSMUSG00000117408	0	0	0	0	0	0	0	0	0	0	0	0	0	0	0	0	0	NA	NA	NA	NA	NA	chr17	92090063	92090561	-	Gm49993
ENSMUSG00000117409	0	0	0	0	0	0	0	0	0	0	0	0	0	0	0	0	0	NA	NA	NA	NA	NA	chr17	93283949	93284225	+	Gm49996
ENSMUSG00000117411	0	0	0	0	0.983275682502732	0	0	0	0	0	0	0	0	0.327758560834244	0	0	0.081939640208561	-0.0773979030489856	4.40735632396697	-0.268705333224918	1	NA	chr18	47074874	47075243	-	Gm3744
ENSMUSG00000117412	0	0.9854646264092	0	0.914563961532628	0	1.74634811061829	1.16080103001105	0	0	0.95321391738244	0	0	0.328488208803067	0.886970690716973	0.386933676670349	0.317737972460813	0.4800326371628	-0.077038032826752	3.24437236540335	0.310911643849693	0.957963400684467	NA	chr17	85092220	85096050	+	Gm49979
ENSMUSG00000117413	1.09251878702684	0	1.08810651336483	2.75356878620005	0.991994310152058	0.872906273511653	0	1.96949494490676	0	2.8024877149909	0	0	0.726875100130559	1.53948978995459	0.656498314968921	0.934162571663632	0.964256444179425	0.402657858505214	2.29723037967229	0.38717865842095	0.942878161730359	NA	chr17	81678262	81683723	+	Gm50044
ENSMUSG00000117414	1.09522615939244	1.96623485212653	1.08255786602012	0	0	1.7514609152101	3.47641492277241	0	0	0	1.0569394690668	3.86609850997489	1.38133962584636	0.583820305070033	1.15880497425747	1.64101265968056	1.19124439121361	0.245530941682887	2.09679463858486	0.467710327026566	0.92592583747396	NA	chr17	87866605	87879082	-	Gm46587
ENSMUSG00000117415	0	0	0	0	0	1.52669058270492	0	0.65029376507307	0	0	2.85658041949505	0.630555636569716	0	0.508896860901641	0.21676458835769	1.16237868535492	0.472010033653563	2.54963515605682	3.5949948700225	0.868273771625248	0.833076529840675	NA	chr17	80204867	80289091	-	Gm41625
ENSMUSG00000117416	0	0	0	0	0	0	0	0	0.972319069658134	0	0	0	0	0	0.324106356552711	0	0.0810265891381779	-0.0773979030489856	4.40735632396697	-0.230054350124695	1	NA	chr18	28320163	28321870	-	Gm5064
ENSMUSG00000117417	0	0	0	0	0.983275682502731	0	0	0	0	0	0	0	0	0.327758560834244	0	0	0.0819396402085609	-0.0773979030489854	4.40735632396697	-0.268705333224917	1	NA	chr17	91873532	91935899	+	Gm49991
ENSMUSG00000117418	0	0	2.1487579106302	0	0	0	0	0	0	0	0	0	0.716252636876733	0	0	0	0.179063159219183	-1.96521833897406	4.36545703242814	0.588197184026496	0.899128962698851	NA	chr18	12775031	12777536	-	Gm50063
ENSMUSG00000117419	0	0.986946083218241	0	0	0	0	0	0	0	0	0	0	0.328982027739414	0	0	0	0.0822455069348534	-1.03913854779048	4.40735632396697	-0.217253828204361	1	NA	chr18	30561309	30562914	-	Gm7930
ENSMUSG00000117420	1.09635534471012	0	2.17523286874224	0	0	0.876374629862962	0	0	0.96668834976506	0.945643009212255	0	0.960073189787642	1.09052940448412	0.292124876620987	0.322229449921687	0.635238732999966	0.58503061600669	-0.754751942420728	2.6543273610472	0.584547852834945	0.899960497928954	NA	chr17	25750411	25752019	-	Gm50025
ENSMUSG00000117421	3.47052330869302	8.64902609399854	6.53720583749985	10.2972883111025	9.19472657840633	8.14571324887568	7.69015549583386	3.95580146216196	6.80929092833655	18.5761616629141	11.8574149798829	6.06852432246822	6.21891841339714	9.21257604612818	6.15174929544412	12.1673669884218	8.4376526858478	0.954997537849514	0.700235100211489	2.87635156304823	0.411084820081932	0.713247871550739	chr17	84257500	84266979	-	Gm41639
ENSMUSG00000117422	3.2853703041211	0.984529599740842	0	0	1.97871917911207	0	2.32050566287852	0	0	0	3.17777347151672	0.967545145935472	1.42329996795398	0.659573059704025	0.773501887626174	1.38177287248406	1.05953694694206	-0.0496898330976286	2.3628220963163	0.334805224711744	0.953354988105671	NA	chr17	86001057	86020456	+	CJ186046Rik
ENSMUSG00000117423	0	0	2.16261055904073	0	1.97728253230549	1.74926982627372	0	0	2.91123735789049	0.950775055121911	3.16568171916147	0	0.72087018634691	1.2421841195264	0.970412452630163	1.37215225809446	1.07640475414948	0.930487718135564	2.4422472429502	0.166470300504074	0.982811490338873	NA	chr17	24752836	24765505	+	Gm33508
ENSMUSG00000117424	0	0	0	0	0	0	0	0	0	0	0	0	0	0	0	0	0	NA	NA	NA	NA	NA	chr18	8679051	8679292	+	Gm35232
ENSMUSG00000117425	0	0	0	0	0	0	0	0	0	0	0	0	0	0	0	0	0	NA	NA	NA	NA	NA	chr18	6557130	6557796	+	Gm7464
ENSMUSG00000117426	0	0	0	0	0	0	0	0	0	0	0	0	0	0	0	0	0	NA	NA	NA	NA	NA	chr17	80025327	80052535	+	Gm33055
ENSMUSG00000117427	7.77559063819046	0.824538152566511	0	1.53753161464203	8.77982698512198	8.36718606064093	1.94347075355838	2.50257284412867	2.44384800705086	3.19329746811824	8.88402372610061	0	2.86670959691899	6.22818155346831	2.29663053491264	4.02577373140628	3.85432385417656	0.483031049970115	1.36252303340635	1.25483033399732	0.739885959299324	0.932171883085641	chr17	29651809	29685367	+	Gm36199
ENSMUSG00000117428	0	0	1.0743789553151	0	0	0	0	0	0	0	0	0	0.358126318438367	0	0	0	0.0895315796095917	-1.03913854779048	4.40735632396697	-0.162679223720857	1	NA	chr18	8051203	8051992	+	Gm4833
ENSMUSG00000117429	29.4794548880502	47.2804765877377	49.5556160118092	53.0437779152427	59.1337571324619	54.132887725634	39.4509493819675	43.7456524038468	43.7278556806797	38.1144989724575	42.4646028417561	45.4571920373493	42.1051824958657	55.4368075911129	42.3081524888313	42.012097950521	45.4655601315827	-0.0063077168091294	0.302268413314836	2.83116333576984	0.418395537073428	0.720510414613611	chr18	46891624	46895044	+	A430019L02Rik
ENSMUSG00000117430	20.7528333945154	22.6437453704593	43.1220449105745	28.3648926176034	21.6953936216018	35.8107241861179	16.2380536055361	16.9025643114495	22.3462849331205	23.8144469351931	39.2424071609592	35.7752831000819	28.839541225183	28.6236701417744	18.4956342833687	32.9440457320781	27.2257228456011	0.191510977977073	0.422872701310392	3.82373816380453	0.281137031894047	0.570740115796646	chr18	12046188	12048960	+	Gm49968
ENSMUSG00000117431	1.39200607280805	0	0	0.753088852425472	1.79410771833496	2.54989822299554	0	0	0	0.96027274225399	3.71534388146452	0.785168883168922	0.464002024269351	1.69903159791866	0	1.82026183562914	0.995823864454288	1.7110985551422	2.1764441431295	3.13031101680326	0.37196687862976	NA	chr17	84287975	84320937	+	8430430B14Rik
ENSMUSG00000117432	0	0	0	0	2.01899573836106	0	0	0	0	1.85836893649153	0	0	0	0.672998579453686	0	0.619456312163843	0.323113722904382	1.69191117913846	4.37440295922148	0.639079600152289	0.887430559591189	NA	chr17	84333937	84345690	+	Gm49967
ENSMUSG00000117433	0	0	0	0	0	0	0	0	0	0	0	0	0	0	0	0	0	NA	NA	NA	NA	NA	chr17	92119420	92179567	-	Gm41654
ENSMUSG00000117434	79.7917171880364	116.063267589333	158.679343527454	108.983503333446	119.457358750988	161.695006977159	89.2435811935025	126.28356830692	183.574703532855	103.773537069758	124.931435840784	109.202142321877	118.178109434941	130.045289687198	133.033951011092	112.635705077473	123.473263802676	-0.0701830604683987	0.302916033813077	0.873660243115154	0.831779091111875	0.969349687265592	chr17	29936046	29938127	+	1810014P07Rik
ENSMUSG00000117435	0	0	0	0	0	0	0	0	0	0	0	0	0	0	0	0	0	NA	NA	NA	NA	NA	chr18	9538258	9539766	+	Gm7532
ENSMUSG00000117436	0	0	0	0	0	0	0	0	0	0	0	0	0	0	0	0	0	NA	NA	NA	NA	NA	chr18	15055112	15057168	-	Gm9474
ENSMUSG00000117437	11.9607005006788	9.32469789154238	6.23020476935702	8.78033337570722	16.4982247410108	18.4862056899164	35.1173310867933	5.47012432736739	8.87418769487529	20.5381397842048	30.4098289482803	25.6051811954945	9.17186772052606	14.5882546022115	16.4872143696787	25.5177166426599	16.441263333769	1.47731537542877	0.665801100527661	5.06776194475519	0.166901997347515	0.397016091538422	chr17	25716569	25741599	+	Gm33727
ENSMUSG00000117438	0	0	0	0	0	0	0	0	0	0	0	0	0	0	0	0	0	NA	NA	NA	NA	NA	chr17	82717364	82718248	-	Rpsa-ps7
ENSMUSG00000117439	0	0	0	0	0	0	0	0	0	0	0	0	0	0	0	0	0	NA	NA	NA	NA	NA	chr18	17961876	17962077	+	Gm50083
ENSMUSG00000117440	21.8646906021325	14.7503159641471	28.0749195622403	15.5726348854818	11.850330108102	19.2318931202101	4.63517012874016	16.90448445164	16.5107968103664	18.0864409153289	11.640991934076	7.73009883954023	21.5633087095066	15.5516193712647	12.6834837969155	12.4858438963151	15.5710639435005	-0.783218657042584	0.572986707128173	2.49423008980067	0.476334737864462	0.772888400604423	chr17	80554531	80558114	+	Gm50087
ENSMUSG00000117441	0	0	1.0743789553151	0	0	0	0	0	0	0	0	0	0.358126318438367	0	0	0	0.0895315796095917	-1.03913854779048	4.40735632396697	-0.162679223720857	1	NA	chr17	75159993	75167929	-	Gm50021
ENSMUSG00000117442	9.84840063203026	2.95497944137533	1.08054989028522	13.5466683326351	14.8243436663353	2.62504793181034	6.96372754056953	1.99118379856466	5.83540524595814	12.3934766842223	16.9666315377604	23.2247731423515	4.6279766545636	10.3320199769269	4.93010552836411	17.5282937881114	9.35459898699151	1.9297635856681	0.852910107955763	7.44740229549959	0.0589254254198191	0.181625700304451	chr17	84213283	84229038	+	1810073O08Rik
ENSMUSG00000117443	0	0.983620646513806	0	0	0	0	2.33207485737095	0	0	0	0	0	0.327873548837935	0	0.777358285790316	0	0.276307958657063	-1.03753502828481	4.40735632395268	0.635434157312261	0.888274746815171	NA	chr17	32948502	32973172	-	Gm50046
ENSMUSG00000117444	16.2602405889574	17.5851241858745	33.3617236318891	24.3421991865417	50.3261678577243	24.373483091341	18.4252350004846	40.5632946332522	26.6379210334492	18.8676597053249	14.7022691820836	27.8553954024917	22.4023628022403	33.0139500452023	28.5421502223953	20.4751080966334	26.1083927916179	-0.124527081260472	0.506399550378587	2.44641462368801	0.485053038965261	0.780341800980198	chr17	75079125	75126930	-	Gm50020
ENSMUSG00000117445	0	0	0	0	0	0	0	0	0	0	2.13108096854251	0	0	0	0	0.710360322847505	0.177590080711876	1.8689290452016	4.36083348035581	0.556707594470987	0.906267601622494	NA	chr17	25771022	25780187	-	Gm50026
ENSMUSG00000117446	0	2.26982472491993	0	0	1.26207927384063	4.74886710299982	0	0	0	1.41894280963078	5.34648697277307	0	0.756608241639977	2.00364879228015	0	2.25514326080128	1.25385007368035	2.04270767141814	2.56669590997072	2.57670586837087	0.461587951488635	NA	chr17	84327999	84429035	-	Gm35551
ENSMUSG00000117447	0	0	0	0	0	0	0	0	0	0	0	0	0	0	0	0	0	NA	NA	NA	NA	NA	chr18	13263732	13264618	-	Gm5240
ENSMUSG00000117448	29.5143544522879	36.3889233794656	35.627034399696	20.1502441235212	38.5075423006238	38.4600995850794	24.3371670609426	36.7916453632609	47.5918992177215	37.1276960705904	44.4584321837515	40.5860307083171	33.8434374104832	32.3726286697415	36.240237213975	40.724052987553	35.7950890704382	0.264576753945881	0.371698348901461	0.920735194397423	0.82042126448291	0.964518548140476	chr18	9434823	9436850	-	Gm50055
ENSMUSG00000117449	0	0	0	0	0	0	0	0	0	0	0	0	0	0	0	0	0	NA	NA	NA	NA	NA	chr18	28565942	28568408	+	Gm6643
ENSMUSG00000117450	0	0	1.37490563091101	1.79516705818363	1.71546169537378	0	0	0.401253608945647	10.078304293566	2.07527358953285	0.426582169506246	0	0.458301876970336	1.17020958451914	3.49318596750388	0.833951919679698	1.48891233716826	0.248801641342982	2.36383478950906	1.41366152850363	0.702335540823766	NA	chr18	15121991	15181044	+	4933424G05Rik
ENSMUSG00000117451	0	0	0	0	0	0	0	0	0	0	0	0	0	0	0	0	0	NA	NA	NA	NA	NA	chr17	85209588	85209997	-	Gm49982
ENSMUSG00000117452	0	0	0	0	0	0.875659789828312	3.4745503368244	0	0.971388914099187	0	0	0	0	0.291886596609437	1.48197975030786	0	0.443466586729325	-0.077423900790733	4.30448468515886	1.23167799110573	0.745417074659548	NA	chr17	93638891	93640365	+	Gm6764
ENSMUSG00000117453	0	0	0	0	0	0	0	0	0	0	0	0	0	0	0	0	0	NA	NA	NA	NA	NA	chr18	9909193	9910498	+	Gm2424
ENSMUSG00000117454	0	0	1.0743789553151	0	0	0	0	0	0	0	0	0	0.358126318438367	0	0	0	0.0895315796095917	-1.03913854779048	4.40735632396697	-0.162679223720856	1	NA	chr18	3558675	3560037	+	Gm50090
ENSMUSG00000117455	0	0	0	0	0	0.87186732217241	0	0	0	0	0	0	0	0.290622440724137	0	0	0.0726556101810341	-0.0773979030489861	4.40735632396697	-0.338765203203537	1	NA	chr17	88257355	88257813	+	Gm50040
ENSMUSG00000117456	0	0	0	0	0	0	0	0	0	0	0	0	0	0	0	0	0	NA	NA	NA	NA	NA	chr18	27049625	27051150	-	Gm49976
ENSMUSG00000117457	0	0	0	0	0	0	0	0	0	0	0	0	0	0	0	0	0	NA	NA	NA	NA	NA	chr17	87236401	87252137	+	Gm50011
ENSMUSG00000117458	0	0	0	0	1.97653881055586	1.7463396163001	0	0	0.965962888178969	0	0	0	0	1.24095947561865	0.32198762939299	0	0.390736776252911	-0.0774257590165835	4.40735632393903	1.00354011574241	0.800395353423157	NA	chr17	80240941	80242001	-	Gm6552
ENSMUSG00000117459	0	0	0	0	0	0	0	0	0	0	0	0	0	0	0	0	0	NA	NA	NA	NA	NA	chr17	32861699	32872170	+	Cyp4f38-ps
ENSMUSG00000117460	0	0	0	0	0	0	0	0	0	0	0	0	0	0	0	0	0	NA	NA	NA	NA	NA	chr18	17367541	17368510	-	4921533I20Rik
ENSMUSG00000117461	0	6.7540580018426	9.48275191153813	3.77528733684274	2.19311423848071	0.960009975504842	14.6627754784738	2.95122975478311	7.77159048264421	1.7999872168836	2.97029317077411	2.8364124800877	5.41226997112691	2.30947051694276	8.46186523863371	2.53556428924847	4.67979250398797	-1.10417295678435	1.12445393369237	4.01559527264679	0.259785039026851	0.542146830955314	chr18	6788768	6792137	+	Gm50081
ENSMUSG00000117462	0	0	0	0	1.01710725108318	0	0	0	1.87995453932779	0	0	0	0	0.339035750361061	0.626651513109264	0	0.241421815867581	-0.0774148428768037	4.40735632395868	0.464980153549675	0.926514936405616	NA	chr18	7844684	7844935	-	Gm50027
ENSMUSG00000117463	0	0	0	0	0	0	0	0	0	0	0	0	0	0	0	0	0	NA	NA	NA	NA	NA	chr18	3857769	3858580	-	Rpl7a-ps6
ENSMUSG00000117464	0	0	0	2.7384371856251	0	0	0	0	0	0	0	0	0	0.912812395208365	0	0	0.228203098802091	-0.0774121647116374	4.40735632394491	0.857474288307717	0.835676178300194	NA	chr18	3171447	3171932	-	Gm50075
ENSMUSG00000117465	0	5.89099420944715	5.41561548769499	6.42677479473904	2.97053875045699	4.37871790855061	1.15748114831752	2.98485048977849	0.971013442049423	5.70718880687266	3.16456290246715	6.75909779671592	3.76886989904738	4.59201048458221	1.70444836004848	5.21028316868524	3.81890297809083	0.461873985053646	1.0460036421153	2.19398664000432	0.533133786654492	0.816285402880424	chr18	30400111	30405186	+	Gm49980
ENSMUSG00000117466	1.0453644255452	1.87615584050239	0	0.931357931464885	2.31570496748121	2.50756842727579	0	0	0	0	0	1.84462812632902	0.973840088682529	1.91821044207396	0	0.614876042109673	0.876731643216541	-0.649644401610374	2.40962648966106	2.32770105307028	0.50723490209465	NA	chr17	88132501	88150828	+	Gm50039
ENSMUSG00000117467	0	0	1.08806155154994	0	1.98743401165007	0	1.15077467045323	3.97321812139394	0.967566925965389	0.946560950197808	0	0	0.36268718384998	0.662478003883358	2.03051990593752	0.315520316732603	0.842801352600865	-0.0872170313044346	2.66588468153592	1.60750597708779	0.657689089835989	NA	chr18	27940580	28073679	+	Gm33674
ENSMUSG00000117468	0	0.975336617066612	0	0.922204158757868	0.995802095929523	0	0	0	1.9366275683405	0	0	0.961546485361774	0.325112205688871	0.63933541822913	0.645542522780166	0.320515495120591	0.48262641045469	-0.0750286731500279	3.27082615121827	0.164136624111148	0.98315998434103	NA	chr17	33071179	33071994	-	Gm7059
ENSMUSG00000117469	0	0	0	0	0	0	0	0	0	0	0	0	0	0	0	0	0	NA	NA	NA	NA	NA	chr18	3484218	3485193	+	Gm50089
ENSMUSG00000117470	0	0	0	0	0	0	0	0	0	0	0	0	0	0	0	0	0	NA	NA	NA	NA	NA	chr18	14441444	14441837	+	Gm50095
ENSMUSG00000117471	0	0	0	0	0	0	0	0	0	0	0	0	0	0	0	0	0	NA	NA	NA	NA	NA	chr17	91654496	91655000	-	Gm49988
ENSMUSG00000117472	0	0	0	0	0	0	0	0	0	0	0	0	0	0	0	0	0	NA	NA	NA	NA	NA	chr17	83263425	83264394	+	Gm4601
ENSMUSG00000117473	15.5361795283166	0.407207193026226	1.76035401218131	0	0.408085923014127	6.20187979566761	0.479757625171881	0.411343901298681	0	0	0.43859536548215	0	5.90124691117473	2.20332190622724	0.297033842156854	0.146198455160717	2.13695027867989	-4.05791208239866	2.09880465871657	6.37922764694902	0.0945491066823449	0.260805754624928	chr18	28995899	29131229	+	Gm33948
ENSMUSG00000117474	0	0	0	0	0	0	0	0	0	0	0	0	0	0	0	0	0	NA	NA	NA	NA	NA	chr18	47566848	47570849	-	Gm50086
ENSMUSG00000117475	0	0	0	0	0	0	0	0	0	0	0	0.968237684732947	0	0	0	0.322745894910982	0.0806864737277456	0.884389448983306	4.40735632396697	-0.248725100469382	1	NA	chr18	23349726	23350668	+	Gm7788
ENSMUSG00000117476	0	0	0	0	0	0	0	0	0	0	0	0	0	0	0	0	0	NA	NA	NA	NA	NA	chr17	94915613	94915925	+	Gm9416
ENSMUSG00000117477	0	0	0	0	0	0	0	0	0.975087914869742	0	2.12502958256458	0	0	0	0.325029304956581	0.708343194188192	0.258343124786193	1.86509930265492	4.36101879492094	0.55520085394053	0.906607026811052	NA	chr7	24209908	24211880	-	Gm50092
ENSMUSG00000117478	9.69770693532172	3.34049893546246	5.71692086780724	4.25563126243951	7.40107166575398	13.1838681095264	10.7091423292031	6.50843019172339	8.21837724460382	6.91058281796409	3.21927190520464	18.1496950006588	6.25170891286381	8.28019034590662	8.47864992184342	9.42651657460918	8.10926643880576	0.554506224690638	0.812416503014107	0.547094414862102	0.908429630372419	0.986732110785224	chr18	28603708	28859900	+	BC051408
ENSMUSG00000117479	0	0	0	0	0	0	0	0	0	0	0	0	0	0	0	0	0	NA	NA	NA	NA	NA	chr17	32821448	32823707	+	Gm50038
ENSMUSG00000117480	0	0	0	0	0	0	0	0	0	0	0	0	0	0	0	0	0	NA	NA	NA	NA	NA	chr18	20632372	20633644	+	Gm5688
ENSMUSG00000117481	0	0	0	0	0	0	0	0	0	0	0	0	0	0	0	0	0	NA	NA	NA	NA	NA	chr18	32245094	32245360	-	Gm49966
ENSMUSG00000117482	0	0	0	0	0	0	0	0	0	0	0	0	0	0	0	0	0	NA	NA	NA	NA	NA	chr18	4293099	4294482	-	Gm7400
ENSMUSG00000117483	0	0	0	0	0	0	0	0	0	0	0	0	0	0	0	0	0	NA	NA	NA	NA	NA	chr18	9099708	9100255	-	Gm18526
ENSMUSG00000117484	0	0	0	0	0	0	0	0	0	0	0	0	0	0	0	0	0	NA	NA	NA	NA	NA	chr18	8415129	8416047	+	Gm5500
ENSMUSG00000117485	0	0	3.32856972258277	2.21701552722614	1.59502548949134	0	0	0	0	0	0	0.475941452447622	1.10952324086092	1.27068033890582	0	0.158647150815874	0.634712682645656	-1.09390258239162	3.42923837976669	1.30816134480649	0.727196002486604	NA	chr17	84441432	84465552	-	Gm19696
ENSMUSG00000117486	13.4772860863648	20.5732981711209	22.1119297181095	14.3016930003503	3.8949553355801	17.0063416893962	21.0260921950851	16.6306305444968	9.50198389064655	7.52516031316619	15.0773723878155	7.00176629123998	18.7208379918651	11.7343300084422	15.7195688767428	9.8680996640739	14.010709135281	-1.02906099280965	0.640570624543146	3.03249974819933	0.386641446717827	0.689622820157103	chr17	87770306	87800553	-	Gm30938
ENSMUSG00000117487	0	0	0	0	0	0	0	0	0.972319069658134	0	0	0	0	0	0.324106356552711	0	0.0810265891381779	-0.0773979030489856	4.40735632396697	-0.230054350124695	1	NA	chr17	24702189	24704228	+	Gm50062
ENSMUSG00000117488	0	0	0.420072658135853	4.98131897150994	4.04645766627097	1.17903732007566	1.49047013073613	0	0.746076661583024	3.68968213805932	2.63105088061346	4.99724268421604	0.140024219378618	3.40227131928553	0.745515597439717	3.77265856762961	2.01511742593337	3.82268508509816	1.66371560797306	7.95200618276183	0.0470140769225329	0.151361018022768	chr17	24121540	24144471	-	Gm41545
ENSMUSG00000117489	0	0	0	0	0	0	0	0	0	0	0	0.968237684732947	0	0	0	0.322745894910982	0.0806864737277456	0.884389448983306	4.40735632396697	-0.248725100469382	1	NA	chr17	30032603	30038361	-	Gm50016
ENSMUSG00000117490	10.7438442944741	18.2507610694717	4.04420216670642	21.4426966629789	16.4094655268653	10.9333130032114	7.02316430821825	25.5651694478808	28.0093261654374	10.8038950292055	21.2341164328146	6.9764725566995	11.0129358435508	16.2618250643519	20.1992199738455	13.0048280062398	15.119702221997	0.300459125535236	0.712103594841886	2.16220650966737	0.539430820891279	0.820751560296034	chr18	8180579	8192719	+	Gm35031
ENSMUSG00000117491	0	0	0	0	0	0	0	0	0	0	0	0	0	0	0	0	0	NA	NA	NA	NA	NA	chr18	17808921	17809176	-	Gm50082
ENSMUSG00000117492	0	0	0	0	2.9498270475082	0	0	0	0	0	0	0	0	0.983275682502732	0	0	0.245818920625683	-0.0774131281907094	4.40735632394342	0.933058407919932	0.817443604853058	NA	chr18	10236706	10237622	+	Gm19052
ENSMUSG00000117493	0	0	0	0	0	0	0	0	0	0	0	0	0	0	0	0	0	NA	NA	NA	NA	NA	chr17	78465419	78465678	+	Gm50030
ENSMUSG00000117494	31.6734201835109	19.6918069956224	15.091027351944	20.1283478545603	8.8745380006963	21.8345254980892	8.11954198144476	12.9253886321659	12.6308255568386	10.4788564437748	13.7899662485026	17.4049813624696	22.1520848436924	16.9458037844486	11.2252520568164	13.891268018249	16.0536021758016	-0.671880333432663	0.535068312579315	3.5177721693628	0.318464434636888	0.616843267010466	chr18	12995486	12998343	+	Gm49970
ENSMUSG00000117495	0	0	0	0	0	0	0	0	0	0	0	0	0	0	0	0	0	NA	NA	NA	NA	NA	chr17	33686824	33687660	-	Nfilz
ENSMUSG00000117496	0	0	0	0	0	0	0	0	0.972319069658135	0	0	0	0	0	0.324106356552712	0	0.0810265891381779	-0.0773979030489856	4.40735632396697	-0.230054350124695	1	NA	chr17	81553789	81554167	-	Gm50042
ENSMUSG00000117498	0	0	0	0	0	0	0	0	0	0	0	0	0	0	0	0	0	NA	NA	NA	NA	NA	chr17	77127981	77128485	-	Gm18366
ENSMUSG00000117499	240.916439170156	242.353560835372	293.521917628565	187.270705585547	189.11126801101	223.271552414362	269.531798165499	267.544705953196	327.077324664948	269.042071513175	216.05295038446	234.510926887466	258.930639211364	199.884508670306	288.051276261214	239.868649595034	246.68376843448	-0.108722064331836	0.166007285309012	10.5703270760584	0.0142913388694017	0.0558797408654811	chr17	95122169	95123491	-	Gm50010
ENSMUSG00000117500	0	0	0	0	0	0	0	0	0	0	0	0	0	0	0	0	0	NA	NA	NA	NA	NA	chr18	24214147	24214981	-	Gm18085
ENSMUSG00000117501	0	0	0	0	0	0.426133593670207	0	0	3.97872045833628	0	0	0	0	0.142044531223402	1.32624015277876	0	0.367071171000541	-0.0774206278101724	4.40735632394408	1.05344804188123	0.788322093899844	NA	chr17	86168793	86236051	-	Gm30117
ENSMUSG00000117502	0	0	0	0	0	0	0	0	0	0	0	0	0	0	0	0	0	NA	NA	NA	NA	NA	chr18	31482236	31483257	-	Gm7941
ENSMUSG00000117503	0	0	0	0	0	0	0	0	0	0	0	0	0	0	0	0	0	NA	NA	NA	NA	NA	chr18	9495621	9496509	+	Gm7527
ENSMUSG00000117504	0	0	0	0	0	0	0	0	0	0	0	0	0	0	0	0	0	NA	NA	NA	NA	NA	chr18	24076954	24077179	+	Gm46611
ENSMUSG00000117505	33.9886010540662	30.3683772610282	41.2491767350151	45.970562780809	48.607307467743	38.5697844420937	26.572833628342	35.8105700279568	33.9524810526709	38.9410482800354	47.2853716556679	32.7827659278991	35.2020516833698	44.3825515635486	32.1119615696566	39.6697286212008	37.8415733594439	0.172133794370192	0.325274317222867	2.33215164134344	0.506389503542712	0.797155612228294	chr18	7868018	7869113	-	Gm9993
ENSMUSG00000117506	0	0	0	0	0	0	0	0	0.972319069658135	0	0	0	0	0	0.324106356552712	0	0.0810265891381779	-0.0773979030489856	4.40735632396697	-0.230054350124695	1	NA	chr18	3616281	3618242	+	Gm50091
ENSMUSG00000117507	0	0	0	0	0	0	0	0	0	0	0	0	0	0	0	0	0	NA	NA	NA	NA	NA	chr17	82499397	82500038	-	Gm50045
ENSMUSG00000117508	0	0	1.74250405152944	0.982673885883303	1.58386668239104	0	0	0	0	0	0	0.688532529228181	0.580834683843148	0.855513522758114	0	0.22951084307606	0.41646476241933	-0.473867075949117	3.80000423519117	0.620031790391351	0.891831628742494	NA	chr18	5945177	5966903	+	Gm34804
ENSMUSG00000117509	0	2.95252913731336	1.09375360035079	0	5.74414901040308	0.882519597882751	3.48302582427681	1.00068773282503	0.975396328303551	0	2.10909113210933	1.93838698664473	1.34876091255472	2.20888953609528	1.81970329513513	1.34915937291802	1.68162827917579	-0.0283479074330713	1.80215588960903	0.23483277344188	0.971779358810229	NA	chr17	83404404	83437312	-	Gm46606
ENSMUSG00000117510	0	0	0	0	0	0	0	0	0	0	0	0	0	0	0	0	0	NA	NA	NA	NA	NA	chr18	10194441	10194781	-	Gm50032
ENSMUSG00000117511	0	0	0	0	0	0	0	0	0	0	2.13108096854252	0	0	0	0	0.710360322847505	0.177590080711876	1.8689290452016	4.36083348035581	0.556707594470991	0.906267601622493	NA	chr17	90009325	90059954	-	Gm50061
ENSMUSG00000117512	0	0	0	0	0	0	0	0	0	0	0	0	0	0	0	0	0	NA	NA	NA	NA	NA	chr18	10197676	10198174	-	Gm7156
ENSMUSG00000117513	15.3878405596583	13.6706578330294	7.63286987542444	10.1452424963295	20.9115375422855	14.9360821863381	16.1337786134748	15.9201761240129	23.257929916299	18.9593721562946	16.7121953586452	22.1360216289302	12.2304560893707	15.3309540749844	18.4372948845956	19.26919638129	16.3169753575602	0.655166149398481	0.508938372291032	2.03969465176839	0.564208941014911	0.836490830665065	chr17	26442685	26443528	+	Gm3946
ENSMUSG00000117514	0	0	0	0	0	0	0	0	0	0	0	0	0	0	0	0	0	NA	NA	NA	NA	NA	chr17	93987762	93988093	-	Gm50002
ENSMUSG00000117515	0	0	0	0	0.983275682502731	0	0	0	0	0	0	0	0	0.327758560834244	0	0	0.0819396402085609	-0.0773979030489856	4.40735632396697	-0.268705333224917	1	NA	chr18	47547532	47548428	-	Gm6883
ENSMUSG00000117516	0	0	0	0	0	0	0	0	0	0	0	0	0	0	0	0	0	NA	NA	NA	NA	NA	chr18	27141727	27142381	+	Gm18089
ENSMUSG00000117517	0	0	0	0	0	0	0	0	0	0	0	0	0	0	0	0	0	NA	NA	NA	NA	NA	chr17	25549666	25551649	+	Gm50085
ENSMUSG00000117518	0	0.984478601582155	0	0	0	0	1.16502124842496	0	0	0	0	0	0.328159533860718	0	0.388340416141654	0	0.179124987500593	-1.03794415132609	4.40735632396697	0.224496955184067	0.973541003134036	NA	chr17	80361455	80361985	+	Gpx4-ps1
ENSMUSG00000117519	2.62441342208642	1.79548824006879	4.57191358665716	2.71670547606176	6.94046534395865	4.76312059458285	0.5768290505008	5.05586064470257	0.48464785311365	1.26789501961532	4.12578096040442	2.5165697451444	2.99727174960412	4.80676380486775	2.03911251610567	2.63674857505472	3.11997416140807	-0.203561324749041	1.21475907177468	1.46759001169748	0.689770482754523	0.910122581029544	chr18	6240679	6308928	+	Gm41664
ENSMUSG00000117520	0	0	0	0	0	0	0	0	0	0	0	0	0	0	0	0	0	NA	NA	NA	NA	NA	chr18	5348258	5366365	-	Gm50064
ENSMUSG00000117521	6.56282081364425	0.982684068107662	11.8890653937527	6.41649313468902	4.94162792023753	5.24765493124132	12.7398999740604	8.95001764279933	6.79712111523207	7.61227866568832	3.17076559435069	0.965892402288085	6.47819009183487	5.53525866205596	9.49567957736395	3.9163122207757	6.35636013800762	-0.709812602418575	0.938537510261391	2.01411712978825	0.569481817785883	0.840187806854367	chr18	4590763	4616064	+	Gm50024
ENSMUSG00000117522	0	0	0	0	0	0	0	0	0	1.90792827985378	0	0	0	0	0	0.635976093284592	0.158994023321148	1.72692952673558	4.37243209372861	0.458101278021996	0.927995095899012	NA	chr17	88276432	88276648	-	Gm50041
ENSMUSG00000117523	0	0	0	0	0	0	0	0	0	0	0	0	0	0	0	0	0	NA	NA	NA	NA	NA	chr17	24305838	24308853	+	Gm50071
ENSMUSG00000117524	0	0	0	0	0	0	0	1.98805386291036	0	0	0	0	0	0	0.662684620970119	0	0.16567115524253	-0.0774060528876164	4.40735632395726	0.513837128131755	0.915841106865966	NA	chr17	89686629	89692423	+	Gm4719
ENSMUSG00000117525	0	0	0	1.82562479041673	0	0	0	0	0	0	0	0	0	0.608541596805577	0	0	0.152135399201394	-0.077406488182965	4.40735632395614	0.386366044776945	0.943044325105406	NA	chr17	78716245	78717786	+	Gm50034
ENSMUSG00000117526	0	0	2.17641995581615	0	0	0.860785989639303	0	0	0	0	0	0	0.725473318605384	0.286928663213101	0	0	0.253100495454621	-1.98235304319288	4.36458186482858	0.537696593699772	0.910534926363857	NA	chr18	30741590	30741943	-	Gm41780
ENSMUSG00000117527	0	0	0	0	0	0	0	0	0	0	1.06554048427126	0	0	0	0	0.355180161423752	0.0887950403559381	0.884389448983306	4.40735632396697	-0.188984705916282	1	NA	chr17	24109089	24112562	-	Gm50058
ENSMUSG00000117528	0	0	0	0	0	0	0	0	0	0	0	0	0	0	0	0	0	NA	NA	NA	NA	NA	chr17	30198294	30201207	+	Gm50017
ENSMUSG00000117529	0	0	0	0	0	0	0	0	0	0	0	0	0	0	0	0	0	NA	NA	NA	NA	NA	chr18	27821204	27839725	-	Gm49978
ENSMUSG00000117530	0	0	0	0	0	0.915233465994446	0	2.02729914416874	0	0	0.995402605503948	0	0	0.305077821998149	0.675766381389579	0.331800868501316	0.328161267972261	0.851618326320412	4.40735632395685	0.336442052958944	0.953035128400226	NA	chr18	14963725	14965073	+	Gm21055
ENSMUSG00000117531	0	0	0	0	0	0	0	0	0	0	0	0	0	0	0	0	0	NA	NA	NA	NA	NA	chr18	3105167	3105396	-	Gm50073
ENSMUSG00000117532	15.767154003129	33.3245588320404	7.68674596885465	6.76180651557603	7.09672220488216	16.4233077959061	1.63422254013773	11.1751885147044	18.7078370128708	1.21846628042467	18.928503448975	8.58537922774939	18.9261529346747	10.0939455054548	10.5057493559043	9.57744965238303	12.2758243621042	-1.08709702538995	0.95122033420238	1.71330270661747	0.633980360507705	0.880198674987021	chr18	16170055	16277507	-	Gm50076
ENSMUSG00000117533	0	0	0	0	0	0	0	0	0	0	0	0	0	0	0	0	0	NA	NA	NA	NA	NA	chr18	31871768	31872092	+	Gm50060
ENSMUSG00000117534	0	0	0	1.83002937347289	0	0	1.15931155158147	0	0	0	0	0	0	0.61000979115763	0.386437183860489	0	0.24911174375453	-0.0774158496070235	4.4073563239561	0.464357098404998	0.926649245896653	NA	chr17	29871199	29877319	-	Gm20161
ENSMUSG00000117535	0	0	0	0	0	0	0	0	0	0	0	0	0	0	0	0	0	NA	NA	NA	NA	NA	chr18	11757972	11758564	+	Gm50067
ENSMUSG00000117536	0	0	0	0	0.986725772402117	0	0	0.990551313029217	0	0	0	0	0	0.328908590800706	0.330183771009739	0	0.164773090452611	-0.0774072444889988	4.40735632396697	0.126477535729233	0.988480861267418	NA	chr18	13419104	13439395	-	Gm41669
ENSMUSG00000117537	0	0	0	0	0	0	0	0	0	0	0	0	0	0	0	0	0	NA	NA	NA	NA	NA	chr17	93988180	93988462	-	Gm50003
ENSMUSG00000117538	12.0431254921217	16.6851030634205	5.41333037726057	19.2723906243874	15.8362677351397	9.62927399069917	6.94233345576066	12.9293120941513	17.4716091437734	11.4101255469688	7.38146519527161	4.82612504203115	11.3805196442676	14.9126441167421	12.4477515645618	7.87257192809053	11.6533718134155	-0.535986972791812	0.665686134122336	2.05953717755962	0.560141938510706	0.834180686882461	chr17	87080698	87082076	+	Gm50008
ENSMUSG00000117539	0	0	0	0	0	0	0	0	0	0	0	0	0	0	0	0	0	NA	NA	NA	NA	NA	chr17	76168018	76196034	+	Gm4710
ENSMUSG00000117540	0	0	0	0	0	0	0	0	0	0	0	0	0	0	0	0	0	NA	NA	NA	NA	NA	chr17	75968235	75969221	+	Gm9360
ENSMUSG00000117541	18.1095226320392	22.1802159267753	12.7677431986294	64.5851144954894	85.894259595938	54.2665104501227	31.6583290496036	15.3460558450173	23.0106373020189	61.3165799464384	52.42667774862	57.9282816059616	17.6858272524813	68.2486281805167	23.3383407322133	57.2238464336733	41.6241606497212	1.69316858531285	0.369364167374573	41.4313149669336	5.29706604799893e-09	7.5522855205117e-08	chr18	15536144	15563847	+	Gm50048
ENSMUSG00000117542	0	1.972066690987	0	0	0	0	3.48955284739037	0	0	0	0	0	0.657355563662335	0	1.16318428246346	0	0.455134961531448	-1.85534984624992	4.37465070741278	1.03210358761755	0.793484485167358	NA	chr18	7684530	7692726	-	Gm18763
ENSMUSG00000117543	0	0	0	0	0	0	0	0	0	0	0	0	0	0	0	0	0	NA	NA	NA	NA	NA	chr17	94439306	94439699	-	Gm50004
ENSMUSG00000117544	0	0	0	0	0	0	0	0	0	0	0	0	0	0	0	0	0	NA	NA	NA	NA	NA	chr17	25767877	25768463	-	Rpsa-ps6
ENSMUSG00000117545	12.7302561923861	7.77206335643951	2.54384676415718	14.3145059087	9.72738311625763	1.3717886658642	6.93847284687277	3.89790340882815	2.27229582802649	8.04871948932162	7.98235465628166	17.4032261846161	7.68205543766093	8.47122589694062	4.36955736124247	11.1447667767398	7.91690136814595	0.545544820279772	0.883529109399413	2.37944512190997	0.497472375794919	0.789349582087928	chr17	87762161	87768785	-	Gm30794
ENSMUSG00000117546	38.239365922941	77.7484688528797	153.15914186902	86.9548181530028	119.375314979372	109.207427145124	52.1790763705744	109.373338156429	99.0899048494218	108.570934707897	105.989286619364	96.670523392542	89.7156588816134	105.179186759166	86.880773125475	103.743581573268	96.3798000848805	0.209755721463937	0.39570627863271	0.75569619778824	0.86003185726321	0.974822599681225	chr17	86483003	86485457	+	Gm54542
ENSMUSG00000117547	0	0	0	0	0	0	0	0	0	0	0	0	0	0	0	0	0	NA	NA	NA	NA	NA	chr18	3015908	3016159	+	Gm50072
ENSMUSG00000117548	47.3209358180316	61.4197504883446	65.5729145115048	20.3223390074192	24.9416031732978	30.78600706596	37.9819158493482	46.7717367928531	53.2729151191724	60.6115683605	31.2423137380307	46.1535513164085	58.1045336059603	25.3499830822256	46.0088559204579	46.0024778049797	43.8664626034059	-0.333966441248943	0.333190598138971	12.1377245735064	0.00692596124545385	0.0300331904550513	chr18	6014254	6015021	-	Gm41662
ENSMUSG00000117549	0	0	0	0	0	0	1.16210855786869	0	0	0	0	0	0	0	0.387369519289563	0	0.0968423798223908	-0.0773979030489856	4.40735632396697	-0.11488461664206	1	NA	chr18	8967744	8968796	+	Gm7523
ENSMUSG00000117550	0	0	0	0	0	0	0	0	0	0	0	0	0	0	0	0	0	NA	NA	NA	NA	NA	chr18	28735701	28736042	-	Mif-ps10
ENSMUSG00000117551	0	0	0	0	0	0	0	0	0	0	0	0	0	0	0	0	0	NA	NA	NA	NA	NA	chr17	26536392	26541596	-	Gm50015
ENSMUSG00000117552	0	0	0	0	0	0	0	0	0	0	0	0	0	0	0	0	0	NA	NA	NA	NA	NA	chr18	10262207	10263285	+	Gm5686
ENSMUSG00000117553	0	0	0	0	0	0	0	0	0	0	0	0	0	0	0	0	0	NA	NA	NA	NA	NA	chr17	77993619	77994343	-	Gm4711
ENSMUSG00000117554	0	0	0	0	0	0	0	0	0	0	0	0	0	0	0	0	0	NA	NA	NA	NA	NA	chr18	29575211	29599286	+	4930527G23Rik
ENSMUSG00000117555	0	0	0	0	0	0	0	0	0	0	0	0	0	0	0	0	0	NA	NA	NA	NA	NA	chr17	92088713	92089865	-	Gm49992
ENSMUSG00000117556	0	0	0	0	0	0	0	0	0	0	0	0	0	0	0	0	0	NA	NA	NA	NA	NA	chr18	7548987	7549581	+	Gm18948
ENSMUSG00000117557	3.28693869264778	6.86362015592686	5.4206745364564	7.34881450115307	2.97274590669017	3.50403490608726	9.24933720187217	4.97326910593866	8.73313142610085	6.65205636873285	2.10514227668084	8.68224346082416	5.19041112834368	4.60853177131016	7.65191257797056	5.81314736874595	5.81600071159259	0.166372693068116	0.838928007893322	0.866670605158703	0.833462583117414	0.969794152503704	chr17	24364573	24366020	-	Gm50070
ENSMUSG00000117558	0	0	0	0	0	0	0	0	0	1.94608060617351	1.04465088281598	0	0	0	0	0.996910496329831	0.249227624082458	2.36814867675159	4.32782055047847	0.982409749613847	0.805508171810391	NA	chr17	81604729	81605173	-	Gm50043
ENSMUSG00000117559	0	0	0	0	0	0	0	0	0	0	0	1.93647536946589	0	0	0	0.645491789821965	0.161372947455491	1.74591662034089	4.37081618482289	0.471055883593683	0.925202707224666	NA	chr17	93499826	93500051	-	Gm49998
ENSMUSG00000117560	0	0	0	0	0	0	0	0	0	0	0	0	0	0	0	0	0	NA	NA	NA	NA	NA	chr17	75249187	75257312	-	Gm31759
ENSMUSG00000117561	0	0	0	0	0	0	0	0	0	0	0	0	0	0	0	0	0	NA	NA	NA	NA	NA	chr17	80133288	80134322	+	Gm49985
ENSMUSG00000117562	0	0	0	0	0	0	0	0	0	0	0	0	0	0	0	0	0	NA	NA	NA	NA	NA	chr17	32114613	32118152	-	Gm50000
ENSMUSG00000117563	0	0	0	0.912812395208365	0	0	0	0	0	0	0	0	0	0.304270798402788	0	0	0.0760676996006971	-0.0773979030489856	4.40735632396697	-0.312355402991216	1	NA	chr18	10928884	10931510	+	Gm7575
ENSMUSG00000117564	0	3.83035857124196	0	2.74854265423458	8.91162345610668	2.61372597642125	2.26352932056592	0.982695819887583	1.01340019377951	8.05830714058914	1.01878903200354	3.90112792911353	1.27678619041399	4.75796402892084	1.419875111411	4.32607470056874	2.94517500782864	1.70805646493915	1.40858812210997	3.10417686593983	0.37584038007702	0.678948774208326	chr17	84261061	84268484	-	Gm41638
ENSMUSG00000117565	0	0	0	0	0	0	0	0	0	0	0	0	0	0	0	0	0	NA	NA	NA	NA	NA	chr18	4052351	4052536	-	Gm6248
ENSMUSG00000117566	0	0	0	0	0	0	0	0	0	0	0	0	0	0	0	0	0	NA	NA	NA	NA	NA	chr17	89163661	89164050	-	Gm9407
ENSMUSG00000117567	0	0	0	0	0	0	0	0	0	0	0	0	0	0	0	0	0	NA	NA	NA	NA	NA	chr17	88969834	88972193	-	Gm50056
ENSMUSG00000117568	0	0	0	0	0	0	0	0	0	0	0	0	0	0	0	0	0	NA	NA	NA	NA	NA	chr17	86992176	86992924	-	Gm18832
ENSMUSG00000117569	3.31474521835461	1.95036580589187	0	0	1.00246919323479	0	0	4.9884572486467	0	0	3.11946441704524	0	1.75503700808216	0.334156397744931	1.66281908288223	1.03982147234841	1.19795849026443	-0.769029164947312	2.57671610606218	0.84580227589143	0.838483232577412	NA	chr17	8529941	8615684	+	Gm49987
ENSMUSG00000117570	0	0	8.78421828804715	8.61155368716024	7.33263383997341	0.968501546209787	0.321685469022023	0.275679190290978	0	0	15.0593852681023	0.268148341016305	2.92807276268238	5.63756302444781	0.199121553104334	5.1091778697062	3.46848380248518	1.46824051970378	2.03640301722402	5.23987602923629	0.155051667522016	0.376690802072543	chr18	24472423	24477687	+	Gm38410
ENSMUSG00000117571	0	0	0	0	0	0.600505359657276	1.3992945420253	0	0	0	0	2.33497937742016	0	0.200168453219092	0.466431514008432	0.778326459140054	0.361231606591895	1.99661348778208	4.35812624893532	0.427056107825198	0.934598334764143	NA	chr17	84385792	84397335	+	4933433H22Rik
ENSMUSG00000117572	0	0	0	0	0	0	0	0	0	0	0	0	0	0	0	0	0	NA	NA	NA	NA	NA	chr17	91413683	91414724	+	Gm9410
ENSMUSG00000117573	0.58645897330046	0	0	0.968757867070301	0	0.468903717026803	0	0	6.36541036406469	1.88220991927191	0	2.92960590929702	0.195486324433487	0.479220528032368	2.12180345468823	1.60393860952298	1.10011222916927	2.39697545513326	2.5070300438453	1.62793903861444	0.653071552929925	NA	chr18	12778690	12781554	-	Gm41668
ENSMUSG00000117574	0	0	0	0	0	0	0	0	0	0	0	0	0	0	0	0	0	NA	NA	NA	NA	NA	chr18	18257596	18377250	-	Gm50084
ENSMUSG00000117575	6.42775544788588	12.2574489538382	10.5656609386815	36.9976086506522	55.9853382311526	20.6532970356056	6.07865657993218	5.85587086162143	5.08894955982199	11.853939738451	28.9257789033276	43.8284834882927	9.75028844680187	37.8787479724701	5.67449233379186	28.2027340433571	20.3765656991052	1.48208944311622	0.574471416592265	25.6922901456982	1.10622486215812e-05	9.01380849168213e-05	chr17	29649718	29683602	-	Gm36486
ENSMUSG00000117576	0	0	0	0	0	0	0	0	0	0	0	0	0	0	0	0	0	NA	NA	NA	NA	NA	chr18	31652752	31653815	-	Gm5241
ENSMUSG00000117577	3.27065478171787	1.22867359850415	1.08122367044361	2.27043723062637	1.63345547273091	5.06337257638007	1.89876373970451	7.18448356755365	2.4424292684806	3.7637406545323	0	3.16994804878023	1.86018401688854	2.98908842657912	3.84189219191292	2.31122956777084	2.75059855078786	0.336487638446361	1.30993142713897	0.716890747438349	0.869224066702326	0.977657946017551	chr17	25754626	25758557	-	Gm33801
ENSMUSG00000117578	0	0	0	0	0	0	0	0	0	0	0	0	0	0	0	0	0	NA	NA	NA	NA	NA	chr17	77669347	77670204	-	Rpsa-ps8
ENSMUSG00000117579	1.12618352785776	0.948218363814389	1.13822367305555	1.90291233127641	6.18369806009676	8.09605598335673	7.88222019449466	0.998099023699346	3.84213546638966	4.64586807946184	0.98580216771487	4.71611710846974	1.07087518824257	5.39422212490997	4.24081822819456	3.44926245188215	3.53879449830731	1.69909064082243	1.31735889246491	3.60917058018214	0.306876635087309	0.602504665469115	chr18	4399328	4400910	+	Gm50023
ENSMUSG00000117580	0	0	0	0	0	0	0	0	0	0	0	0	0	0	0	0	0	NA	NA	NA	NA	NA	chr17	24223182	24223586	-	Gm50066
ENSMUSG00000117581	0	0	0	0	0	0	0	0	0	0	0	0	0	0	0	0	0	NA	NA	NA	NA	NA	chr17	32964156	32964794	+	Gm17948
ENSMUSG00000117582	0	0	0	0	0	0	0	0	0	0	0	0	0	0	0	0	0	NA	NA	NA	NA	NA	chr17	95165647	95166046	-	Gm19853
ENSMUSG00000117583	0	0	0	0	0	0	0	0	0	0	0	0	0	0	0	0	0	NA	NA	NA	NA	NA	chr18	13285109	13285862	-	Gm18083
ENSMUSG00000117584	0	0	0	0	0	0	0	0	0	0	0	0	0	0	0	0	0	NA	NA	NA	NA	NA	chr17	92488493	92488826	+	Gm49994
ENSMUSG00000117585	0	0	0	0	0	0	0	0	0	0	0	0	0	0	0	0	0	NA	NA	NA	NA	NA	chr18	4743076	4743876	+	Gm5047
ENSMUSG00000117586	0	0	0	0	0	0	0	0	0	0	0	0	0	0	0	0	0	NA	NA	NA	NA	NA	chr17	95000317	95000769	+	Gm50006
ENSMUSG00000117587	0	0	0	0	0	0	0	0	0	0	0	0	0	0	0	0	0	NA	NA	NA	NA	NA	chr17	76140832	76141251	+	Gm50099
ENSMUSG00000117588	4.390032165676	0	1.08875994307975	1.84183796664038	2.98287560665871	0.877296041115677	1.15080448668326	0	0	1.89327449705009	1.04311559676027	3.8443304033742	1.82626403625192	1.90066987147159	0.383601495561085	2.26024016572818	1.59269389225319	0.329029521098691	1.58246326175061	2.0572872389202	0.560602055614999	NA	chr18	47085630	47092174	-	Gm49974
ENSMUSG00000117589	0	0	0	0	0	0	0	0	0	0	0	0	0	0	0	0	0	NA	NA	NA	NA	NA	chr18	11885336	11885612	-	Gm18713
ENSMUSG00000117590	0	0	0	0	0	0	0	0	0	0	0	0	0	0	0	0	0	NA	NA	NA	NA	NA	chr18	21465163	21465736	-	Gm50052
ENSMUSG00000117591	0	0	0	0	0	0	0	0	0.972319069658134	0	0	0	0	0	0.324106356552711	0	0.0810265891381779	-0.0773979030489856	4.40735632396697	-0.230054350124695	1	NA	chr17	93475940	93476267	+	Gm49997
ENSMUSG00000117592	0	2.28897808089155	0.837060124258512	1.86331224302241	4.59351604356219	1.35566067904129	8.4140085194541	3.08489127113415	3.76689990506029	0.738484213596856	6.95032390026888	8.523882729259	1.04201273505002	2.60416298854196	5.08859989854951	5.40423028104158	3.53475147579577	2.1466229130998	1.32508228703017	3.54082689571494	0.315505485569027	0.613527930131034	chr17	29538955	29545927	-	Gm46603
ENSMUSG00000117593	0	0	0	0	0	0	0	0	0	0	0	0	0	0	0	0	0	NA	NA	NA	NA	NA	chr18	10859680	10860433	+	Gm18764
ENSMUSG00000117594	0	0.961667308939575	0	0.93621995799221	0	0.888414406839633	2.27758293568893	2.98833249385621	0	0	0	0	0.320555769646525	0.608211454943948	1.75530514318171	0	0.671018091943047	-1.02669830978496	3.00185535239612	1.9293569270077	0.587197605350862	NA	chr18	4353644	4380723	+	Gm50096
ENSMUSG00000117595	0	0	0	0	0	0	0	0	0	0	0	0	0	0	0	0	0	NA	NA	NA	NA	NA	chr17	85130684	85147724	-	Gm49981
ENSMUSG00000117596	0	0	0	0	0	0	0	0	0	0	0	0	0	0	0	0	0	NA	NA	NA	NA	NA	chr17	26486369	26493718	-	Gm50013
ENSMUSG00000117597	3.275595004421	0	2.15538968960936	0	1.97164023806016	2.61935856813976	5.7968602111739	0	4.8559370453559	0	2.12021968758788	0	1.81032823134345	1.53033293539998	3.55093241884327	0.706739895862626	1.89958337036233	-1.38710285906704	2.02024975923989	1.49573555722486	0.683254910714283	0.90715775172691	chr18	9716439	9719169	+	Gm50078
ENSMUSG00000117598	0	0	0	0	0	0	0	0	0	0	0	0	0	0	0	0	0	NA	NA	NA	NA	NA	chr17	76634529	76661321	-	Gm50028
ENSMUSG00000117599	446.346085255669	928.459370562944	1185.07938096385	726.626206110659	854.835956185533	922.459997130544	672.155568698917	1004.10009705192	1033.14868253324	705.37774562078	899.180898613205	877.534146046111	853.294945594156	834.640719808912	903.13478276136	827.364263426698	854.608677897782	-0.0448030087251011	0.267819685481273	0.275549221103631	0.964559445980786	0.995699297979396	chr18	46898281	46903175	+	Gm49971
ENSMUSG00000117600	5.46064738239883	11.815897924746	4.31131167297748	5.48918370044376	12.8177320865	6.11336170102809	8.1199803865419	3.97701600271394	6.80135884045167	9.52661975492581	15.913555523858	4.83490367601969	7.19595232670742	8.14009249599062	6.29945174323584	10.0916929849345	7.9317973877171	0.4713718261396	0.753807906378738	0.865323089805571	0.833787037089723	0.969794152503704	chr18	14033593	14036527	-	Gm50094
ENSMUSG00000117601	0	0	0	0	0	0	0	0	0	0	0	0	0	0	0	0	0	NA	NA	NA	NA	NA	chr17	33098195	33099278	+	Gm50051
ENSMUSG00000117602	0	0	0	2.83488343978499	0	0	0	0	0	0	2.05857894823266	0	0	0.944961146594996	0	0.68619298274422	0.407788532334804	1.85812102647589	4.34710478349036	0.831509484243416	0.841916476204868	NA	chr18	47585734	47609547	+	9130209A04Rik
ENSMUSG00000117603	0	0	0	0	0	0	0	0	0	0	0	0	0	0	0	0	0	NA	NA	NA	NA	NA	chr17	34158043	34158398	+	Gm50037
ENSMUSG00000117604	86.4916281345972	83.0663466449094	116.680372198461	89.8410557219314	78.5046822933834	113.37687135106	120.605900447004	128.162742098998	150.913720426428	97.5033260206609	95.7897799192383	91.0988133042278	95.4127823259892	93.9075364554582	133.227454324144	94.797306414709	104.336269880075	-0.00448928641355863	0.228827775838498	7.36690966358863	0.0610785507816147	0.186683022909879	chr18	25971890	26401755	+	Gm33228
ENSMUSG00000117605	0	0	0	0.929420251198592	0	0	0	0	0	0	0	0.950936198121679	0	0.309806750399531	0	0.316978732707226	0.156696370776689	0.875709292480591	4.40735632396697	0.0823627425765245	0.993866485679068	NA	chr18	14464320	14467777	+	Gm50097
ENSMUSG00000117606	0	0	0	0	0	0	0	0	0	0	0	0	0	0	0	0	0	NA	NA	NA	NA	NA	chr18	32273783	32274905	+	Gm5969
ENSMUSG00000117607	0	0	0	0	0	0	0	0	0	0	0	0	0	0	0	0	0	NA	NA	NA	NA	NA	chr18	14625062	14625300	+	Gm50098
ENSMUSG00000117608	2.36283376671512	1.05643896204688	1.575315232193	3.33799071937561	3.20607221755605	4.72284609209113	0	3.21658922551298	3.01128478569832	2.04812583541216	1.13363155168245	3.11878223808337	1.66486265365167	3.7556363430076	2.0759580037371	2.10017987505933	2.39915921886392	0.357966117167448	1.29243197668172	1.13620643366029	0.768341669710069	0.944403302576038	chr18	13595469	13734457	-	Gm53018
ENSMUSG00000117609	0	0	0	0	0	0	0	0	0	0	0	0	0	0	0	0	0	NA	NA	NA	NA	NA	chr17	26470324	26470419	-	Gm50007
ENSMUSG00000117610	0	0	0	0	0	0	0	0	0	0	0	0	0	0	0	0	0	NA	NA	NA	NA	NA	chr17	29442270	29442415	+	Gm50054
ENSMUSG00000117611	0	2.21352580341259	1.64567081502916	8.44356201517954	17.1837270085948	13.325848775869	0.7805273876631	0.845312645276823	0	7.16503750328823	0	5.51381938285405	1.28639887281392	12.9843792665478	0.541946677646641	4.22628562871409	4.75975261143061	1.78990336056624	1.31254611529198	15.8406049592178	0.0012225796156925	0.00642142591171607	chr17	84244745	84264978	+	Gm35229
ENSMUSG00000117612	0	0	0	0	0	0	0	0	0	0	0	0	0	0	0	0	0	NA	NA	NA	NA	NA	chr17	78492347	78492502	+	Gm50031
ENSMUSG00000117613	90.1759144786029	75.7227626972761	121.781295719308	403.025651349498	490.005819973057	397.475728978146	81.4048441308344	100.68124342296	68.7564179178716	347.232869401824	236.200756982899	321.994289663477	95.8933242983958	430.1690667669	83.6141684905554	301.8093053494	227.871466226313	1.66487663457112	0.226813442659454	163.527259372371	3.17595103367922e-35	3.2210255277311e-33	chr18	15305494	15414988	+	Gm2629
ENSMUSG00000117614	1.09565775868742	2.94151089009095	2.16831132007723	2.7558422477895	1.98186305183679	6.13212236332538	3.4684638398626	5.9679306256804	7.76274991364031	0.950286002283015	2.10508805587258	0.964686217200237	2.06849332295187	3.62327588765055	5.73304812639444	1.34002009178528	3.19120935719554	-0.653335092516914	1.2494178281611	4.20240635230363	0.240421074136465	0.514766915335859	chr17	29482973	29484182	+	Gm50068
ENSMUSG00000117615	0	0	0	0	0	0	0	0	0	0	0	0	0	0	0	0	0	NA	NA	NA	NA	NA	chr18	17701783	17714085	-	4930545E07Rik
ENSMUSG00000117616	2.11456535321396	2.03354460659168	0	0.886150526917537	5.12408188119121	0	0	0	3.75184548080861	0	1.09264703517177	0	1.38270331993521	2.00341080270291	1.25061516026954	0.364215678390592	1.25023624032456	-1.94723798894749	2.48157862237648	0.960390666388633	0.81083497771796	NA	chr17	80079272	80098251	+	Gm49984
ENSMUSG00000117617	0	0	0	0	0	0	0	0	0	0	0	0	0	0	0	0	0	NA	NA	NA	NA	NA	chr18	5367470	5370482	-	Gm50065
ENSMUSG00000117618	0	0	0	0	0	0	0	0	0	0	0	0	0	0	0	0	0	NA	NA	NA	NA	NA	chr18	29529765	29629649	-	4930578E11Rik
ENSMUSG00000117619	2.1885734758391	1.96605637931053	0	5.50233972985638	1.97756786338477	0	0	0.994851273720622	1.94278418516685	0	2.11448824234171	1.93250528810872	1.38487661838321	2.49330253108038	0.979211819629159	1.34899784348348	1.55159720314406	-0.0509998709742678	1.85118070371393	0.593969570954322	0.89781150415546	NA	chr18	9818784	9820462	+	Gm50079
ENSMUSG00000117620	0	0	0	0	0	0	0	0	0	0	0	0	0	0	0	0	0	NA	NA	NA	NA	NA	chr18	6687843	6691317	-	Gm50077
ENSMUSG00000117621	0	0	3.27650085795026	0	0	1.74293031722202	0	1.95657716301594	0	0	0	0	1.09216695265009	0.580976772407341	0.652192387671979	0	0.581334028182352	-2.57315182491277	3.98747494655837	0.660746506171172	0.882395572881928	NA	chr18	47245206	47245720	+	Hspe1-rs1
ENSMUSG00000117622	0	0	0	0	0	0	0	0	0	0	0	0	0	0	0	0	0	NA	NA	NA	NA	NA	chr17	26451538	26451855	+	Gm20026
ENSMUSG00000117623	0	0	0	0	0	0	0	0	0	0	0	0	0	0	0	0	0	NA	NA	NA	NA	NA	chr3	66271960	66272047	+	Gm50014
ENSMUSG00000117624	0	0	0	0	0	0	0	0	0	0	0	0	0	0	0	0	0	NA	NA	NA	NA	NA	chr17	92679443	92680544	-	Gm6751
ENSMUSG00000117625	0	0	0	0	0	0	0	0	0	0	0	0	0	0	0	0	0	NA	NA	NA	NA	NA	chr17	93025313	93026504	-	Gm21018
ENSMUSG00000117626	0	0	0	0	0	0	0	0	0	0	0	0	0	0	0	0	0	NA	NA	NA	NA	NA	chr18	29790107	29790649	-	Gm7917
ENSMUSG00000117627	0	0	0	0	0	0	0	0	0	0	0	0	0	0	0	0	0	NA	NA	NA	NA	NA	chr18	20681644	20682421	-	Tpi-rs10
ENSMUSG00000117628	28.4283092489078	25.5622507006972	22.6819894539781	32.9835395023753	57.2897699103432	21.8575003042799	16.2206245791535	31.8207993342378	22.3367883609285	25.6988395654817	38.0839418681726	35.7478102639518	25.557516467861	37.3769365723328	23.4594040914399	33.176863899202	29.8926802577089	0.374796017701237	0.438965973815052	3.03162278927253	0.386775215436579	0.689645146198006	chr17	87277800	87282716	+	Gm50012
ENSMUSG00000117629	0	0	0	0	0	0	0	0	0	0	0	0	0	0	0	0	0	NA	NA	NA	NA	NA	chr17	91855547	91855939	+	Gm49990
ENSMUSG00000117630	0	0	0	0	0	0	0	0	0	0	0	0	0	0	0	0	0	NA	NA	NA	NA	NA	chr18	47041625	47041992	-	Gm49973
ENSMUSG00000117631	0	0	0	0	0	0	0	0	0	0	0	0	0	0	0	0	0	NA	NA	NA	NA	NA	chr17	85159966	85160879	+	Gm9400
ENSMUSG00000117632	0	0	0	0	0	0	0	0	0	0	0	0	0	0	0	0	0	NA	NA	NA	NA	NA	chr18	21437763	21451232	-	Gm50049
ENSMUSG00000117633	0	0	0	0	0	0	0	0	0	0	0	0	0	0	0	0	0	NA	NA	NA	NA	NA	chr18	14365366	14411599	+	8430422H06Rik
ENSMUSG00000117634	26.223704250804	42.313660631486	52.8595436827566	35.7014247961541	35.5217174561189	37.5706556492879	42.8987207298883	44.7441631237671	41.7716255033922	34.2831094673562	26.4913044375544	40.5988613578918	40.4656361883489	36.2645993005203	43.1381697856825	33.7910917542675	38.4148742572048	-0.258077654445474	0.34298849431081	1.26799035801928	0.736747747761949	0.930458542879795	chr18	11788477	11790841	-	Gm50069
ENSMUSG00000117635	1.09373668085371	11.793152715925	6.48422627425985	1.83314179184554	0.988231861398552	7.8710257952372	1.15824546978749	8.94994920907762	5.8262490272197	2.85473942459083	4.22832075412004	2.89780750356573	6.45703855701287	3.56413314949377	5.3114812353616	3.3269558940922	4.66490220899011	-0.969164588310883	1.1025690572865	1.07497669679072	0.783117981854613	0.94977528646493	chr17	90263016	90284213	-	Gm41653
ENSMUSG00000117636	0	0	0	0	0	0	0	0	0	0	0	0	0	0	0	0	0	NA	NA	NA	NA	NA	chr18	19499022	19504855	-	Gm38432
ENSMUSG00000117637	9.96014007218892	6.77539250355459	7.43907973606125	10.8487740761644	7.23521550436738	28.2783263449911	4.22502875304755	6.9205755310282	5.63147600652193	7.98415345680908	15.4393981770304	18.7742266591604	8.05820410393492	15.4541053085076	5.59236009686589	14.0659260976666	10.7926489017438	0.806135934487982	0.684143919250298	5.67331528227987	0.128632201687078	0.328685902025173	chr17	71915384	71923172	-	Gm30091
ENSMUSG00000117638	0	0	0	0	0	0	0	0	0	0	0	0	0	0	0	0	0	NA	NA	NA	NA	NA	chr18	29378400	29379492	+	Gm34743
ENSMUSG00000117639	0	0	0	0	0	0	0	0	0	0	0	0	0	0	0	0	0	NA	NA	NA	NA	NA	chr17	30202654	30202962	-	Gm50018
ENSMUSG00000117640	0	0	0	0	0	0	0	0	0	0	0	0	0	0	0	0	0	NA	NA	NA	NA	NA	chr18	4484469	4485501	+	Gm7411
ENSMUSG00000117641	0	0	0	0	0	0	0	0	0	0	0	0	0	0	0	0	0	NA	NA	NA	NA	NA	chr18	9547297	9552238	+	Gm46641
ENSMUSG00000117642	0	0	0	0	0	0.87652584625933	0	0.988743917356969	0	0	0	0	0	0.292175282086443	0.329581305785656	0	0.155439146968025	-0.0774072444889993	4.40735632396697	0.0946540674611871	0.992471147225982	NA	chr17	95110621	95111246	+	Amd-ps7
ENSMUSG00000117643	0	0	0	0	0	0	0	0	0	0	0	0	0	0	0	0	0	NA	NA	NA	NA	NA	chr17	82662822	82663513	+	Gm9390
ENSMUSG00000117644	0	0	0	0	0	0	0	0	0	0	0	0	0	0	0	0	0	NA	NA	NA	NA	NA	chr18	9304635	9305080	+	Gm50053
ENSMUSG00000117645	0.512702334673478	11.368499113757	5.02882657935873	21.9797176545482	15.3258519881974	21.7588936874466	3.85260270196184	5.24833529489544	13.8758713821063	22.9843225709074	18.7069024709941	15.9472743935713	5.63667600926307	19.6881544433974	7.65893645965453	19.2128331451576	13.0491500143681	1.88553624247362	0.767003004969452	8.95333095659409	0.0299178552626306	0.104728461910333	chr18	15484991	15497599	+	A830021F12Rik
ENSMUSG00000117646	0	0	0	0	0	0	0	0	0	0	0	0	0	0	0	0	0	NA	NA	NA	NA	NA	chr18	27223896	27224240	-	Gm49977
ENSMUSG00000117647	7.92387243755149	6.25068602157964	24.5202993393384	1.15987101495123	6.04061954067034	1.66138196709099	13.6559564891486	4.32998296690213	13.4820904591741	9.55147335253879	8.31365482792485	3.41587433978201	12.8982859328232	2.95395750757085	10.4893433050749	7.09366750674855	8.35881356305438	-0.855398345095435	0.836816115441219	6.63752084397467	0.084393971955652	0.239630488197725	chr17	84882084	84933880	-	Gm49969
ENSMUSG00000117648	73.6362020669976	67.0872307670416	52.6475076926569	26.2026205748786	21.5573899990656	21.4173339369257	69.6085149971811	71.6461970675166	60.7712130018851	42.297403483481	37.3070695790921	41.9790269317548	64.4569801755654	23.0591148369566	67.3419750221943	40.5278333314426	48.8464758415397	-0.664227822943094	0.283473604254275	34.3873200849865	1.6411459955448e-07	1.85291284493167e-06	chr17	78505710	78508410	-	Gm32282
ENSMUSG00000117649	0	0	0	0	0	0	0	0	0	0	0	0	0	0	0	0	0	NA	NA	NA	NA	NA	chr17	91432535	91433622	+	Gm9411
ENSMUSG00000117650	0	0	0	2.61374529037138	1.87972323782044	0	0	0	0	1.04564184293997	0	0	0	1.49782284273061	0	0.348547280979991	0.461592530927649	0.928491102052645	4.22128929852739	1.26849951991277	0.736626416801096	NA	chr18	32245028	32253466	-	4933435E02Rik
ENSMUSG00000117651	0	0	0	0	0	0	0	0	0	0	0	0	0	0	0	0	0	NA	NA	NA	NA	NA	chr17	32949984	32950780	+	Gm6452
ENSMUSG00000117652	0	0	0	0.910600606831891	0.985663993809701	0	0	0	0	0	0	0	0	0.632088200213864	0	0	0.158022050053466	-0.0774069593103885	4.40735632395503	0.418543013080706	0.9363858591735	NA	chr18	6910459	6936621	-	Gm2350
ENSMUSG00000117653	20.8073931226578	37.2828754198591	36.828760015794	25.7053484554677	20.7938511635558	27.1440222860793	19.6644625900918	31.8270632092861	40.7625637937597	25.6673932265514	34.775270299616	14.4754832194494	31.6396761861036	24.5477406350343	30.7513631977125	24.9727155818723	27.9778739001807	-0.348349752884529	0.444362228756964	1.17909958589659	0.758021334415202	0.940254849854825	chr17	95119039	95120350	-	Gm50009
ENSMUSG00000117654	1.66583604854738	7.28480807400867	3.62640011889857	4.16623605883568	7.51811549136929	1.33196034336908	1.28581721593313	4.83556541025502	7.57495107921646	2.89462038697104	2.77478737378648	7.25659069559447	4.19234808048487	4.33877063119135	4.5654445684682	4.30866615211733	4.35130735806544	0.0396465149755771	1.05294514021386	0.0568353040721306	0.996457146896925	0.999584812285403	chr17	33082636	33097131	-	Gm50050
ENSMUSG00000117655	4.82531919829897	4.88885099769336	2.77284372206317	7.09690165657174	11.1211567399458	3.98654403003225	1.0478951532102	4.84421766224985	8.37670688726747	2.58334607183758	10.7075434475971	5.32978526419046	4.16233797268516	7.40153414218328	4.75627323424251	6.2068915945417	5.63175923591316	0.577525567773643	0.913820090374803	0.894868129668005	0.826666067747523	0.96742121644128	chr19	57483949	57501221	+	6720468P15Rik
ENSMUSG00000117656	0	0	0	0	0	0	0	0	0	0	0	0	0	0	0	0	0	NA	NA	NA	NA	NA	chr17	31907709	31909399	-	Gm50225
ENSMUSG00000117657	0	0	0	0	0.983275682502731	0	0	0	0	0	0	0	0	0.327758560834244	0	0	0.0819396402085609	-0.0773979030489856	4.40735632396697	-0.268705333224919	1	NA	chr17	25924023	25924796	+	Gm5836
ENSMUSG00000117658	0	0	0	0	0	0	0	0	0	0	0	0	0	0	0	0	0	NA	NA	NA	NA	NA	chr18	83618510	83621301	-	Gm50417
ENSMUSG00000117659	0	0	0	0	0	0	0	0	0	0	0	0	0	0	0	0	0	NA	NA	NA	NA	NA	chr19	47209152	47210348	-	Gm50339
ENSMUSG00000117660	0	0	0	0	0	0.87186732217241	0	0	0	0	0	0	0	0.290622440724137	0	0	0.0726556101810342	-0.0773979030489861	4.40735632396697	-0.338765203203537	1	NA	chr18	42319240	42320837	-	Gm18086
ENSMUSG00000117661	0	0	0	0	0	0	0	0	0	2.86189241978066	0	0	0	0	0	0.953964139926887	0.238491034981722	2.3097609941573	4.33116670877255	0.937321863996257	0.816413105621737	NA	chr18	78520078	78523934	+	4931439C15Rik
ENSMUSG00000117662	2.61923811730508	0.58636013993662	5.18232001804887	0.548960512319696	3.70062226333127	2.66428991023652	3.44140424201842	0	2.32056422303607	4.51276118646801	8.62774592084545	1.73043125121119	2.79597275843019	2.30462422862916	1.92065615501816	4.95697945284155	2.99455814872977	0.760006971589402	1.2413961490665	1.40333468846119	0.704753248147187	0.916433847927737	chr18	42407417	42409048	-	Gm4013
ENSMUSG00000117663	0	0	0	0	0	0	0	0	0	0	0	0	0	0	0	0	0	NA	NA	NA	NA	NA	chr18	82279187	82279387	-	Gm50297
ENSMUSG00000117664	2.17846279870123	0	0	0	1.96829121034631	0	0	0	0	0	0	0	0.726154266233743	0.656097070115438	0	0	0.345562834087295	-1.98283938066058	4.36400415530753	0.71104120881964	0.870603923801234	NA	chr19	32943466	32957815	-	Gm36860
ENSMUSG00000117665	0	0	0	0	0	0	0	0	0	0	0	0	0	0	0	0	0	NA	NA	NA	NA	NA	chr18	66550399	66550874	+	Gm20294
ENSMUSG00000117666	0	0	0	0	0	0.716324427613844	0	0	0	0	0	7.07088658327541	0	0.238774809204615	0	2.35696219442514	0.648934250907438	3.60426547280829	4.2839475918002	1.7124250082677	0.634174974072519	NA	chr19	6144449	6148271	+	Gm550
ENSMUSG00000117667	0	0	0	0	0	0	0	0	0	0	0	0	0	0	0	0	0	NA	NA	NA	NA	NA	chr19	33650729	33650941	-	Gm18293
ENSMUSG00000117669	0	0	0	0	0	0	0	0	0	0	0	0	0	0	0	0	0	NA	NA	NA	NA	NA	chr18	79977547	79978776	+	Gm5509
ENSMUSG00000117670	1.0936793027489	0.982351725124013	2.16157413177936	0.916561731314471	0	0	0	0	0	0	1.05644708908381	0	1.41253505321742	0.305520577104824	0	0.352149029694604	0.517551165004213	-1.98933563566856	2.99690211093346	1.51590531486793	0.678604287337109	NA	chr19	57312034	57319656	+	Gm50270
ENSMUSG00000117671	6.31161767479349	7.31932599424938	8.89726877906054	4.53164730039297	16.3060484637182	10.1390113614108	9.58028979628608	6.56782825970084	1.90356842431751	8.43438076706875	5.25844189114216	3.99289053974732	7.5094041493678	10.3255690418406	6.01722882676814	5.89523773265274	7.43685993765733	-0.367993440942835	0.763336284264126	1.12332319682069	0.771446962821714	0.946007307811346	chr18	63036249	63055200	-	Gm50128
ENSMUSG00000117673	0	0.973693622371592	0	0	0	0.883733875762871	0	0	0	0	0	0	0.324564540790531	0.294577958587624	0	0	0.154785624844539	-1.03264714138255	4.40735632396697	0.0953632247783567	0.99238798941361	NA	chr18	64213836	64214491	-	Gm6974
ENSMUSG00000117674	78.8092673141467	77.1256705739742	82.306709905438	78.7488205724691	58.6079429410532	55.4455695179848	86.3764283597696	65.9758509240002	70.7650595733968	62.0028700787737	41.4021913885024	47.016352064926	79.413882597853	64.2674443438357	74.3724462857222	50.1404711774007	67.0485611012029	-0.65766920762153	0.263976362586385	7.08415039353061	0.0692634336434437	0.205733868470104	chr18	40373889	40391843	-	Gm31087
ENSMUSG00000117675	0	0	0	0	0	0	0	0	0	0	0	0	0	0	0	0	0	NA	NA	NA	NA	NA	chr19	41891328	41891640	+	Gm46644
ENSMUSG00000117676	0	0	0	0	0	0	0	0	0.972979441827576	0	0	0.967580530847762	0	0	0.324326480609192	0.322526843615921	0.161713331056278	0.884053608745884	4.40735632396697	0.144930449464994	0.985947490949612	NA	chr18	84643832	84659031	+	Gm50314
ENSMUSG00000117677	0	0	0	0	0	0	0	0	0	0	0	0	0	0	0	0	0	NA	NA	NA	NA	NA	chr18	41715118	41719156	-	Gm50409
ENSMUSG00000117678	0	0	0	0	0	0	0	0	0	0	0	0	0	0	0	0	0	NA	NA	NA	NA	NA	chr18	70203294	70204212	+	Gm50219
ENSMUSG00000117679	1020.70748557194	968.521430310042	1214.11685458253	733.353482094001	699.796218656449	1073.99767792525	960.112508485249	1187.33152786691	1170.6338910246	927.631146956977	802.213965382195	865.16988476637	1067.78192348817	835.715792891898	1106.02597579225	865.004999035181	968.632172801876	-0.303150748814843	0.169696149812657	8.87733496891798	0.0309670340355499	0.107689981168115	chr18	36804207	36812419	-	Apbb3
ENSMUSG00000117680	0	0	0	0	0	0	0	0	0	0	0	0	0	0	0	0	0	NA	NA	NA	NA	NA	chr18	66527368	66527758	+	Gm50148
ENSMUSG00000117681	0	0	0	0	0	0	0	0	0	0	0	0	0	0	0	0	0	NA	NA	NA	NA	NA	chr19	6381084	6381483	-	Gm50198
ENSMUSG00000117682	0	1.95072696385672	0	0	0	0	0	1.00382869646654	0.974258681105019	0	0	0	0.650242321285574	0	0.659362459190519	0	0.327401195119023	-1.84089366546583	4.37547983452194	0.725388355555619	0.867216722948081	NA	chr19	43267073	43267646	-	Gm18379
ENSMUSG00000117683	0	0	0	0	0	0	0	0	0	0	0	0	0	0	0	0	0	NA	NA	NA	NA	NA	chr18	87594332	87594538	+	Gm50389
ENSMUSG00000117684	0	0	0	0.756247878410384	3.8030690904649	0	0	0.468117584274725	0	1.56112420187948	0.862970962000569	0	0	1.51977232295843	0.156039194758242	0.80803172129335	0.620960809752505	2.08288335006758	3.01442384728751	1.51329723865609	0.67920475274245	NA	chr19	57262359	57279200	+	4930449E18Rik
ENSMUSG00000117685	0	0	0	0	0	0	0	0	0	0	0	0	0	0	0	0	0	NA	NA	NA	NA	NA	chr19	23722866	23725365	-	Gm50299
ENSMUSG00000117686	0	0.984439975491067	0	0	0	0	2.33013391982742	0	0	0	0	0	0.328146658497022	0	0.776711306609139	0	0.27621449127654	-1.03793540630593	4.40735632395269	0.634985071813865	0.88837868224326	NA	chr18	38052871	38053188	+	Gm50122
ENSMUSG00000117687	0	0	0	0	0	0	0	0	0	0	0	0	0	0	0	0	0	NA	NA	NA	NA	NA	chr19	17959324	18018174	+	Gm50182
ENSMUSG00000117688	0	0	0	0	0	0	0	0	0	0	0	0	0	0	0	0	0	NA	NA	NA	NA	NA	chr18	56523215	56523689	+	Gm8629
ENSMUSG00000117689	0	0	0	0	0	0	0	0	0	0	0	0	0	0	0	0	0	NA	NA	NA	NA	NA	chr18	33709521	33710184	+	Gm50392
ENSMUSG00000117690	0	0	0	0	0	1.74373464434482	0	0	0	0	0	0	0	0.581244881448273	0	0	0.145311220362068	-0.077405918219269	4.40735632395754	0.347893475659932	0.950783066465394	NA	chr19	48102929	48124521	+	Gm50430
ENSMUSG00000117691	0	0	0	0	0	0	0	0	0	0	0	0	0	0	0	0	0	NA	NA	NA	NA	NA	chr19	47042944	47043687	-	Gm50319
ENSMUSG00000117692	16.5487443274469	22.6216867244361	15.9322268502967	13.5263094658997	19.5791019629761	24.959448145076	18.4578118045931	12.0000156053172	6.34726522526363	19.1282837861597	22.2700021835217	3.82811368203817	18.3675526340599	19.3549531913173	12.2683642117246	15.0754665505732	16.2665841469188	-0.343973624430143	0.649687333001359	1.33940885884965	0.719796999159956	0.924146730124812	chr19	27079071	27306199	-	Gm50114
ENSMUSG00000117693	0	0	0	0	0	0	0	0	0	0	0	0	0	0	0	0	0	NA	NA	NA	NA	NA	chr19	53871798	53872199	+	Gm50272
ENSMUSG00000117694	91.7061796018698	66.8221821761143	85.025633361025	56.8950576246871	38.5847094839326	55.9052603456162	48.3138809866828	85.0002780937214	60.4241172102071	70.3370131304539	69.984135213224	68.7297145160294	81.1846650463363	50.4616758180787	64.5794254302038	69.6836209532358	66.4773468119636	-0.217586520882177	0.285230605752937	5.85539297966413	0.118861585167489	0.309316811837412	chr18	35686457	35720761	+	Snhg4
ENSMUSG00000117695	0	0	0	7.30969501567528	8.75171174239411	10.1423022588045	3.0937586931123	1.76656456428676	0.863457878749771	13.5487559905501	12.3099223100233	9.48403098861433	0	8.7345696722913	1.90792704538295	11.7809030963959	5.60584995351753	5.93569646169222	1.38160137049349	27.8348962836773	3.9336997044703e-06	3.52551713871946e-05	chr19	56094216	56129039	+	Gm31912
ENSMUSG00000117696	0	0.531504658673595	0	0	3.38209940004928	0	0	0	0	0.515000123638755	0	0	0.177168219557865	1.12736646668309	0	0.171666707879585	0.369050348530136	-0.0702483110851835	4.39698039986484	0.498090733957081	0.919310668428388	NA	chr19	56729024	56735345	-	Gm50100
ENSMUSG00000117697	0	0	0	0	0	0	0	0	0	0	0	0	0	0	0	0	0	NA	NA	NA	NA	NA	chr19	49856794	49857640	+	Siah1-ps1
ENSMUSG00000117698	63.0143245969997	54.6635747798324	65.9951317359954	73.9092221444153	58.2572727084734	52.5300474339632	62.8141555225813	49.1307571067737	54.3647369818495	48.0149754952646	40.1595863146841	60.0001439937571	61.2243437042758	61.5655140956173	55.4365498704015	49.3915686012353	56.9044940678825	-0.309417906064665	0.281253283603573	1.69701347145919	0.637597973367329	0.882716995666802	chr19	43663326	43665615	+	BC037704
ENSMUSG00000117699	0	0	0	0.91100780551592	0.985223425596405	0	0	0	0	0	0	0	0	0.632077077037442	0	0	0.15801926925936	-0.0774069591255386	4.40735632395503	0.418534034018148	0.936387739028261	NA	chr19	16467886	16468428	-	Gm8222
ENSMUSG00000117700	2.18039012611204	0	0	0	0	0	0	0	0	0	0	0	0.726796708704012	0	0	0	0.181699177176003	-1.98400618056589	4.36394587684505	0.601667747972492	0.896050474615778	NA	chr19	10153218	10153525	-	Gm50359
ENSMUSG00000117701	0	0	0	0	0	0	0	0	0	0	0	0.968237684732947	0	0	0	0.322745894910982	0.0806864737277456	0.884389448983306	4.40735632396697	-0.248725100469381	1	NA	chr18	59958503	59988534	-	Gm38695
ENSMUSG00000117702	0	0	0	0	0	0	0	0	0	0	0	0	0	0	0	0	0	NA	NA	NA	NA	NA	chr19	47683110	47684972	-	Gm50281
ENSMUSG00000117703	0	0	0	0	0	0	0	0	0	0	0	0	0	0	0	0	0	NA	NA	NA	NA	NA	chr19	46113369	46119910	+	Gm50306
ENSMUSG00000117704	0	0	0	0	0	0	2.32421711573738	0	0	0	0	0	0	0	0.774739038579127	0	0.193684759644782	-0.0774080039653933	4.40735632395273	0.657348019665751	0.883187241399381	NA	chr19	53948786	53951200	-	Gm50273
ENSMUSG00000117705	0	0	0	0	0	0	0	0	0	0	0	0	0	0	0	0	0	NA	NA	NA	NA	NA	chr19	27343472	27343967	+	Gm50113
ENSMUSG00000117706	0	0	0	0	0	0	0	0	0	0	0	0	0	0	0	0	0	NA	NA	NA	NA	NA	chr19	42367430	42367540	-	Gm50184
ENSMUSG00000117707	0	0	0	0	0	0	0	0	0	0	0	0	0	0	0	0	0	NA	NA	NA	NA	NA	chr19	26439744	26445179	-	Gm50378
ENSMUSG00000117708	0	0	0	0	0	0	0	0	0	0	0	0	0	0	0	0	0	NA	NA	NA	NA	NA	chr18	41772859	41773882	+	Gm18530
ENSMUSG00000117709	0	0	0	0	0	0	0	0	0	0	0	0	0	0	0	0	0	NA	NA	NA	NA	NA	chr18	79743501	79744472	-	Gm50178
ENSMUSG00000117710	16.4393408376551	28.4685210796171	15.1773662781118	21.1316112191751	20.6439557423556	26.2882044757495	26.6202921417515	26.8723755798194	23.3076692126887	24.7316356450349	25.3026282533211	20.2779491255303	20.0284093984614	22.6879238124267	25.6001123114198	23.4374043412954	22.9384624659008	0.217312780142987	0.416584558895648	0.702819639382199	0.872540541822734	0.979210928998948	chr19	5168066	5183629	+	Gm10817
ENSMUSG00000117711	0	0	0	1.82562479041673	0	0	0	0	0	0	0	0	0	0.608541596805576	0	0	0.152135399201394	-0.077406488182965	4.40735632395614	0.386366044776945	0.943044325105406	NA	chr19	16002815	16003081	+	Rpl37-ps1
ENSMUSG00000117712	1.09560197750546	2.93079734490268	2.17097300672186	0.91894559146952	1.98348387094841	2.62769463965236	0	1.98646792233221	0	0	2.09372192024455	2.88608588286521	2.06579077637667	1.8433747006901	0.662155974110737	1.65993593436992	1.55781434638686	-0.327124913830232	1.57113772757123	0.963550850263502	0.810070589542396	NA	chr18	62804332	62805907	+	Gm19159
ENSMUSG00000117713	22.2604912384642	25.8083500866254	14.6451675235391	6.21566816991657	12.44044478156	1.69533243287118	22.0846135533857	6.75558596182689	23.0957686189029	6.47338795958205	5.14981446178577	8.44800103201461	20.9046696162095	6.78381512811593	17.3119893780385	6.69040115112748	12.9227188183729	-1.64157468712439	0.700760048034517	9.30738155259195	0.0254713016599489	0.0913851842803392	chr18	61617791	61630292	+	Gm46637
ENSMUSG00000117714	0	0	0	0	0	0	0	0	0	0	0	0	0	0	0	0	0	NA	NA	NA	NA	NA	chr18	50341945	50342211	-	Gm50439
ENSMUSG00000117715	0	0	0	0	0	0	0	0	0	0	0	0	0	0	0	0	0	NA	NA	NA	NA	NA	chr18	83410679	83417753	-	Gm50413
ENSMUSG00000117717	0	0	0	0	0	0	0	0	0	1.90792827985378	0	0	0	0	0	0.635976093284592	0.158994023321148	1.72692952673558	4.37243209372861	0.458101278021996	0.927995095899012	NA	chr18	81307906	81374694	+	Gm30192
ENSMUSG00000117718	11.4521746603065	19.0478551933798	13.4000687722937	10.6576143525592	8.4738308309647	28.99896714508	10.2774172960352	15.4620288509044	9.66012693881725	42.619454266916	23.8455157864292	23.9136830409328	14.63336620866	16.0434707762013	11.7998576952523	30.1262176980927	18.1507280945516	1.05143400446321	0.568454902337294	6.82090716870783	0.0778305174079953	0.22552892098794	chr19	4265915	4307713	-	1500032F14Rik
ENSMUSG00000117719	0	0	0	0	0	0	0	0	0	0	0	0	0	0	0	0	0	NA	NA	NA	NA	NA	chr18	42720406	42753967	+	Gm50214
ENSMUSG00000117720	0	0	0	0	0	0	0	0	0	0	0	0	0	0	0	0	0	NA	NA	NA	NA	NA	chr19	25471201	25471927	+	Gm5249
ENSMUSG00000117721	0	0	0	0	0.98384850313107	0.871359699722686	0	0	0	0	0	0	0	0.618402734284586	0	0	0.154600683571146	-0.0774066832983711	4.40735632395568	0.399322778103947	0.940382357493234	NA	chr18	65523405	65526102	+	Gm50221
ENSMUSG00000117722	0	0	0	0	0	0	0	0	0	0	0	0	0	0	0	0	0	NA	NA	NA	NA	NA	chr18	79979367	79980168	+	Gm18910
ENSMUSG00000117723	0	0	0	0	0	0	0	0	0.972319069658134	0	0	0	0	0	0.324106356552711	0	0.0810265891381779	-0.0773979030489856	4.40735632396697	-0.230054350124695	1	NA	chr19	5059413	5059827	+	Gm50382
ENSMUSG00000117724	0	0	0	0	0	0	0	0	0	0	0	0	0	0	0	0	0	NA	NA	NA	NA	NA	chr18	49461322	49461580	+	Gm50231
ENSMUSG00000117725	43.7310233242956	58.9543698227518	59.1157075670006	59.2547987939614	70.6080310488388	49.997703129147	68.4081129448925	44.0353202921671	30.6610255161769	60.9819123662228	47.2483632522687	45.1037194886849	53.933700238016	59.9535109906491	47.7014862510788	51.1113317023921	53.175007295534	-0.0883822276412326	0.335410961026303	1.20444730052365	0.75193786409109	0.937832995939667	chr17	30795264	30801573	+	Gm50240
ENSMUSG00000117726	0	0	0	0	0	0	0	0	0	0	1.06554048427126	0	0	0	0	0.355180161423752	0.0887950403559381	0.884389448983306	4.40735632396697	-0.188984705916282	1	NA	chr18	90340015	90341004	-	Gm7674
ENSMUSG00000117727	14.8329217566636	9.13113425641196	44.3444836934623	31.0552199411011	6.36723150140198	29.1076641906528	4.72226719402524	20.4770089126509	17.5556438499594	10.9669431537598	23.0052104564297	15.4095594047219	22.7695132355126	22.176705211052	14.2516399855452	16.4605710049705	18.91460735927	-0.432285167869199	0.729078540822988	1.14669026064173	0.765816474669481	0.943499963135897	chr18	35172208	35221044	-	Gm3587
ENSMUSG00000117728	2.18827916772566	18.6634785722074	2.16285404994893	24.7589769796672	9.8879739470816	12.2481025221201	15.0514869888926	16.9062378500189	8.73805896827285	21.8800952238166	15.8418865715711	13.5194333952874	7.671537263294	15.6316844829563	13.5652612690614	17.080471730225	13.4872386863842	1.13465905685609	0.753569480320193	2.54492621853737	0.467226593591379	0.764082307541505	chr19	42398833	42402685	+	Gm34299
ENSMUSG00000117729	30.6747857568597	22.5550862546921	26.0141329620828	17.4510448270976	21.7964783209751	14.8906228526909	25.4385047291106	29.8392197470159	14.5558642773762	16.1563471158675	15.7927367280461	21.2249532786983	26.4146683245449	18.0460486669212	23.2778629178342	17.7246790408706	21.3658147375427	-0.571687407808821	0.438742486018209	2.5005170427701	0.475197649383419	0.771922403971234	chr19	5181768	5183000	-	Gm5242
ENSMUSG00000117730	76.4594827614021	64.7575646063226	68.5964985001165	67.9993911136631	84.6087521827318	59.2940552330685	68.5984331750531	74.6862774017038	50.2394897614449	94.2083371197343	71.7645587727734	69.8352068650538	69.9378486226137	70.6340661764878	64.5080667794006	78.6027009191872	70.9206706244223	0.171037163099226	0.263785836283193	1.21126666675762	0.750303387351871	0.936903062023091	chr18	33517451	33518008	-	Gm5503
ENSMUSG00000117731	3.29313969513595	11.7372357868087	6.52712612311563	9.20790144370116	3.97529132143985	14.9185483014538	13.8471535391412	5.96922934791985	12.6047803836	7.59129877281513	3.14325049144475	11.5602624034775	7.18583386835342	9.36724702219826	10.8070544235537	7.4316038892458	8.69793480083779	0.0446051034586701	0.792297406672946	0.76397410293805	0.858063096014708	0.974487901850202	chr18	35622140	35626542	+	Gm50145
ENSMUSG00000117734	0	0	0	0	0	0	0	0	0	0	0	0	0	0	0	0	0	NA	NA	NA	NA	NA	chr18	66043842	66044190	-	Gm50117
ENSMUSG00000117735	0	0	0	0	0	0	0	0	0	0	0	0	0	0	0	0	0	NA	NA	NA	NA	NA	chr18	70902533	70903148	+	Gm18963
ENSMUSG00000117736	4.38645954509581	17.6288530590944	13.0305662104098	3.67853290514602	15.876472778313	9.64418665893959	17.3267115818997	13.926654147992	19.3998970368055	15.1942604799331	14.7041678508483	13.4968871324748	11.6819596048667	9.73306411413288	16.8844209222324	14.4651051544187	13.1911374489127	0.299647039728021	0.625511183295665	1.87097051004778	0.599614042932763	0.860018502822835	chr18	86620074	86696986	+	Gm50386
ENSMUSG00000117737	0	0	0	0	0	1.51437270172207	0	0.344300396203566	1.61617007133436	0	0	0	0	0.504790900574022	0.653490155845976	0	0.289570264105	-0.0774154159294162	4.407356323956	0.51248097357055	0.916140963818992	NA	chr18	66766902	66872296	+	Gm22219
ENSMUSG00000117738	0	0	0	0	0	0	0	0	0	0	0	0	0	0	0	0	0	NA	NA	NA	NA	NA	chr19	39934844	39941299	+	Cyp2c71-ps
ENSMUSG00000117739	43.059699973404	48.0486570222997	52.9171515286562	32.7013417408018	35.6164443559435	55.1894754230425	28.6949261714229	51.0786245602437	38.694333754717	44.9441683495742	20.4499792805825	38.050453091888	48.0085028414533	41.1690871732626	39.4892948287945	34.4815335740149	40.7871046043813	-0.4738145613592	0.379111621898342	1.59831292724071	0.659772412637759	0.894358565496481	chr19	3762844	3794436	-	Gm36787
ENSMUSG00000117740	0	0	0	0	0	0	0	0	0	0	0	0	0	0	0	0	0	NA	NA	NA	NA	NA	chr19	61220862	61221364	-	Gm4242
ENSMUSG00000117741	0	0	0	0	0	0	0	0	0	0	0	0	0	0	0	0	0	NA	NA	NA	NA	NA	chr17	25979116	25979496	+	1700080C20Rik
ENSMUSG00000117742	0	0.960342646173009	2.20815585861637	0	0	2.64611527677405	0	0	0.961162184587718	0	0	0	1.05616616826313	0.882038425591349	0.320387394862573	0	0.564647997179262	-2.52765151347547	3.46896792440421	0.981456311700313	0.805738856813156	NA	chr18	46472963	46473496	-	4930415P13Rik
ENSMUSG00000117743	0	0.981966509595193	2.16578361223345	3.67188382861878	7.91997774167266	2.62692470809755	2.31520555753765	0.99492625228654	0.97104809655177	4.7563550742074	2.11026581385835	3.86262126000625	1.04925004060955	4.73959542612966	1.42705996879199	3.57641404935733	2.69807987122213	1.77511120051068	1.32567756769239	4.14794497935559	0.245925529724545	0.522986032480219	chr19	7341880	7347605	+	Gm50232
ENSMUSG00000117744	0	0	0	0	0	0	0	0	0	0	0	0	0	0	0	0	0	NA	NA	NA	NA	NA	chr7	5453207	5459773	-	Vmn1r59
ENSMUSG00000117745	0	3.80884584576491	0.680143364021998	0	0	0	0	0	0.624326058890742	3.64869616913532	0	0	1.49632973659563	0	0.208108686296914	1.21623205637844	0.730167619817747	-0.252686681147248	3.17094777128894	1.5991723246474	0.659577504115205	NA	chr18	41765254	42007899	-	Gm50410
ENSMUSG00000117746	0	0	0	0	0	0	0	0	0	0	0	0	0	0	0	0	0	NA	NA	NA	NA	NA	chr19	4730143	4730644	+	Gm50372
ENSMUSG00000117747	2.21244073730442	0	9.94248140665523	0.929953041795387	2.01124527962462	4.41730615374909	2.28173736688365	1.98781469883011	7.71362752421211	4.70054640699041	3.06816225846275	1.90929675621092	4.05164071465322	2.45283482505636	3.99439319664196	3.22600180722136	3.43121763589322	-0.31446499286354	1.24322442101944	0.409459926103537	0.93828143689447	0.992135718787091	chr18	90549060	90549613	+	Gm50438
ENSMUSG00000117748	9.98177357482719	9.79532656368645	7.83976497800301	36.3382063902703	27.4489647067595	16.9619828945868	12.4383498827599	11.0468821262051	10.6237862088549	18.6205962484119	13.0224042311721	42.795961894154	9.20562170550555	26.9163846638722	11.3696727392733	24.8129874579127	18.0761666416409	1.48852273555067	0.563535817843625	11.1031094729943	0.0111811914747859	0.0452537718040805	chr8	107610522	107620225	-	Derpc
ENSMUSG00000117749	0	0	0	0	0	0	0	0	0	0	0	0	0	0	0	0	0	NA	NA	NA	NA	NA	chr17	30826030	30827239	+	Gm50245
ENSMUSG00000117750	0	6.87024179091749	2.16752063991118	1.83699105363334	3.96272777046114	2.62807346080436	9.2571701113326	5.97009538665181	7.76734347435706	1.90199484861978	1.05408784503431	0.965392845834967	3.01258747694289	2.80926409496628	7.66486965744716	1.30715851316302	3.69846993562984	-1.22191865596694	1.2417227349159	5.42511324450101	0.143186918283562	0.355969281267506	chr18	66769894	66807947	-	Gm30190
ENSMUSG00000117751	0	0	0	0	0	0	0	0	0	0	0	0	0	0	0	0	0	NA	NA	NA	NA	NA	chr18	65944063	65944404	-	Gm50256
ENSMUSG00000117752	0	0	0	0	0	0.885321086462206	0	1.00034470343623	0	0	1.04272076240792	0	0	0.295107028820735	0.333448234478742	0.347573587469307	0.244032212692196	0.873960017873355	4.40735632396697	0.134210867351346	0.987437345860316	NA	chr19	27322113	27366480	+	Gm35554
ENSMUSG00000117753	0	0	0	0	0	0	0	0	0	0	0	0	0	0	0	0	0	NA	NA	NA	NA	NA	chr18	42333808	42334412	+	Gm5504
ENSMUSG00000117754	0	0	0	0	0	0	0	0	0	0	0	0	0	0	0	0	0	NA	NA	NA	NA	NA	chr18	75043193	75043458	-	Rpl37a-ps2
ENSMUSG00000117755	0	0	0	0	0	0	0	0	0	0	0	0	0	0	0	0	0	NA	NA	NA	NA	NA	chr19	54433411	54433635	+	Gm50188
ENSMUSG00000117756	0	0	0	0	0	0	0	0	0	0	0	0	0	0	0	0	0	NA	NA	NA	NA	NA	chr19	9804481	9804600	+	Gm50320
ENSMUSG00000117757	8.73898673993089	7.87496192577976	8.62610987286407	11.8965965152237	4.93160404186691	5.24113607188129	10.4375813167984	18.8913630589724	8.74381192023866	13.3349690623876	19.085793581503	15.4691555513441	8.41335284619158	7.35644554299064	12.6909187653365	15.9633060650782	11.1060058048992	0.922657424458823	0.609351705882177	4.36673005910887	0.224490180930106	0.490950626883307	chr18	67336406	67339041	-	Gm50169
ENSMUSG00000117758	0	0	0	0	0	0	0	0	0	0	0	0	0	0	0	0	0	NA	NA	NA	NA	NA	chr19	50678113	50702123	-	Gm50302
ENSMUSG00000117759	0	0	0	0	0	0	0	0	0	0	0	0	0	0	0	0	0	NA	NA	NA	NA	NA	chr18	80055850	80056095	+	AA684185
ENSMUSG00000117760	0	0	0	0	0	0	0	0	0	0	1.06554048427126	0	0	0	0	0.355180161423753	0.0887950403559382	0.884389448983306	4.40735632396697	-0.188984705916282	1	NA	chr17	31067409	31076460	-	Gm41561
ENSMUSG00000117761	0	0	0	0	0	0	0	0	0	0	0	0	0	0	0	0	0	NA	NA	NA	NA	NA	chr19	3184645	3184959	+	Gm50428
ENSMUSG00000117762	0	0	0	0.922231787506259	0	0	0	0	0	0	1.05465738094885	0	0	0.30741059583542	0	0.351552460316284	0.164740764037926	0.87944315178516	4.40735632396697	0.110802316103783	0.990510319505814	NA	chr18	82920130	82923804	+	Gm30889
ENSMUSG00000117763	51.056527783896	31.5033952000567	31.0761454945261	12.6918717384326	27.4372926644441	32.0693623253041	14.259829359893	53.5707223407849	31.8562473234502	25.7644721871739	27.7034925923944	17.2618182642089	37.8786894928263	24.0661755760602	33.2289330080427	23.5765943479257	29.6875981062137	-0.657621483229483	0.508276472805187	2.58403063115277	0.46029606413504	0.758100926077606	chr19	8629160	8640699	-	9830166K06Rik
ENSMUSG00000117764	3.29227700443778	2.93531172318191	15.2228159208484	9.20491417627355	3.97369276363247	3.50941980544368	3.46270591917322	8.95356506494351	5.81821018859063	1.89819762516953	2.09681403430589	3.854146596267	7.1501348828227	5.56267558178323	6.07816039090245	2.61638608524748	5.35183923518897	-1.44087926942744	0.993761360910322	2.29792954853928	0.512917666554328	0.801929581419349	chr18	66260376	66351359	-	Gm50143
ENSMUSG00000117765	0	0	0	0.920111556636809	0	0	0	0	0.964605750769574	0	0	0	0	0.30670385221227	0.321535250256525	0	0.157059775617199	-0.0774072444889988	4.40735632396697	0.0998402021795801	0.991856593195518	NA	chr18	47862834	47864179	+	Gm5236
ENSMUSG00000117766	0	0	0	0	0	0	0	0	0	0	0	0	0	0	0	0	0	NA	NA	NA	NA	NA	chr18	64833158	64833418	+	Gm50354
ENSMUSG00000117767	4.37695356756842	0	2.16526574555208	5.50434651702296	0	1.74977701507648	1.15496970606786	1.98696570151004	0	0	2.10332837443018	0	2.18073977104017	2.41804117736648	1.04731180252597	0.701109458143395	1.586800552269	-1.663249974486	2.08598172588996	1.04334081727065	0.790766354669883	NA	chr18	75069351	75071391	+	Gm18786
ENSMUSG00000117768	27.3349623665144	23.5958675802144	18.3616709676563	20.1566538730752	12.8408466897695	17.4860304035293	24.3308914502702	34.8040072168643	27.1925917947646	21.8915733304676	20.0997686579707	18.3569591246795	23.097500304795	16.827843655458	28.7758301539663	20.1161003710393	22.2043186213147	-0.199080823154384	0.414648295447593	3.84337513281133	0.278881027560558	0.567550390731951	chr19	53378524	53380400	+	8030456M14Rik
ENSMUSG00000117769	0	0	0	0	0	0	0	0	0	0	0	0	0	0	0	0	0	NA	NA	NA	NA	NA	chr18	54163771	54164380	-	Gm8594
ENSMUSG00000117770	3.0098742281236	0	0	0.534775676488563	1.15287329579996	0	0	1.74244054741789	0	0	5.7695522010594	0	1.00329140937453	0.562549657429507	0.580813515805963	1.9231840670198	1.01745966240745	1.73507456221854	2.81297896150579	0.445132504351029	0.930769184731174	NA	chr19	57527941	57532655	-	Gm50285
ENSMUSG00000117771	1.10052343860973	0	0	0	1.99617322530284	0	2.2983109616812	0.994466717037241	0.96753839957405	2.83714600064514	0	0	0.366841146203242	0.665391075100947	1.42010535943083	0.945715333548381	0.84951322857085	1.34225462053249	2.60180374836891	0.593399311471309	0.897941773872407	NA	chr19	5486026	5486753	+	Gm25432
ENSMUSG00000117772	0	0	0	0	0	0	0	0	0	0	0	0	0	0	0	0	0	NA	NA	NA	NA	NA	chr17	34318903	34328797	+	Gm50333
ENSMUSG00000117773	0	2.92146104790758	4.38914666139527	6.48643004834156	8.00907635151705	4.40913427313158	3.45066865865914	2.98900773107982	2.90681706669871	4.73379733813633	10.3834147443581	3.84511447658304	2.43686923643428	6.30154689099673	3.11549781881256	6.32077551969248	4.54367236648401	1.36379931869143	0.992444236893193	3.07224807896834	0.380619527143433	0.683660404393168	chr19	3790225	3792537	-	Gm50375
ENSMUSG00000117774	0	0	0	0	0	0	0	0	0	0	0	0	0	0	0	0	0	NA	NA	NA	NA	NA	chr19	18182512	18183159	-	Gm18610
ENSMUSG00000117775	127.803246453532	105.332403174245	138.009085791998	163.799780493452	180.486995590969	145.873477982541	142.652028282073	113.347678136885	181.67954031846	164.786532444964	139.974417987593	161.463425545072	123.714911806592	163.386751355654	145.893082245806	155.408125325876	147.100717683482	0.33167105421908	0.214362166080316	3.9463907876624	0.267311447361172	0.552191694965371	chr18	65767864	65770541	+	Gm50462
ENSMUSG00000117777	0	0	0	0	0	0.871867322172409	0	0	0	0	0	0	0	0.290622440724136	0	0	0.0726556101810341	-0.0773979030489861	4.40735632396697	-0.338765203203539	1	NA	chr18	88956270	88956419	+	Gm50267
ENSMUSG00000117778	0	0.985205259341052	0	0	0	0	0	0	0.97368009652366	0.954076060314223	0	0.968479093372682	0.328401753113684	0	0.324560032174553	0.640851717895635	0.323453375795968	0.776792861043204	4.03537654262829	0.418298496732735	0.93643704687878	NA	chr18	86489647	86492054	-	Gm50384
ENSMUSG00000117779	0	0	1.09777868023184	1.85193367940897	0	0	1.14413857581459	1.98664623279729	0.965025150559823	0	0	1.91331564883625	0.365926226743946	0.617311226469656	1.36526998639057	0.637771882945417	0.746569830637396	0.767711148500218	2.67417458664853	0.574480265446244	0.90224886185984	NA	chr19	3871764	3872389	-	Gm19209
ENSMUSG00000117780	11.3107610997621	33.5428393768678	53.6359020853928	45.0486260498807	33.6485000307249	56.0619402824355	27.2595959871477	62.2136695475239	46.7228259666786	39.9394895857096	37.8332755893036	44.8164036531176	32.8298341873409	44.9196887876804	45.3986971671167	40.8630562760436	41.0028191045454	0.335700191698713	0.475904195910474	1.32084889190169	0.724188355139285	0.925856363595127	chr18	46761699	46792002	+	Gm3734
ENSMUSG00000117781	0	0	0	0	0	0	0	0	0	0	0	0	0	0	0	0	0	NA	NA	NA	NA	NA	chr18	84816683	84854841	-	Gm17266
ENSMUSG00000117782	0	0	0	0	0	0	0	0	0	0	0	0	0	0	0	0	0	NA	NA	NA	NA	NA	chr19	61244405	61247065	+	Gm18999
ENSMUSG00000117783	0	0	0	0	0	0	1.16210855786869	0	0	0	0	0	0	0	0.387369519289563	0	0.0968423798223909	-0.0773979030489856	4.40735632396697	-0.11488461664206	1	NA	chr18	83373710	83399105	+	Gm31265
ENSMUSG00000117784	0	0	0	0	0	0	0	0	0	0	0	0	0	0	0	0	0	NA	NA	NA	NA	NA	chr13	66957085	66963283	-	Vmn2r-ps108
ENSMUSG00000117785	1.09019506305602	0	0	0	0	0	0	0	0	0	0	0	0.363398354352006	0	0	0	0.0908495885880015	-1.03913854779048	4.40735632396697	-0.153143259650943	1	NA	chr19	40179482	40182814	+	Gm5827
ENSMUSG00000117786	3.27471853365989	3.94126310167018	9.69150606825743	5.48563971408729	8.86680515905172	13.966630730693	6.96362646680975	4.97094590720575	10.6900577023498	3.81214685157042	6.37340416093793	5.80405501448525	5.63582923452917	9.43969186794401	7.54154335878843	5.32986867566454	6.98673328423153	-0.0808637382221244	0.804313545448792	1.58364917003887	0.663102917336017	0.896603124540151	chr17	31139312	31182301	-	Gm10503
ENSMUSG00000117787	0	0	0	0	0	0	0	0	0	0	0	0	0	0	0	0	0	NA	NA	NA	NA	NA	chr18	79713097	79713408	+	Gm50177
ENSMUSG00000117788	0	0	0	0	0	0	0	0	0	0	1.06554048427126	0	0	0	0	0.355180161423752	0.0887950403559381	0.884389448983306	4.40735632396697	-0.188984705916282	1	NA	chr19	28010864	28011341	+	Gm5517
ENSMUSG00000117789	413.775884512373	505.355377818376	447.022484618625	481.010493881426	301.550177005772	369.301977906947	519.860788016453	452.365853483759	396.476882600729	582.229703251148	488.42508860761	420.741941630714	455.384582316458	383.954216264715	456.234508033647	497.132244496491	448.176387777828	0.126234930371738	0.189694094997746	3.96906932586299	0.264823512255762	0.548973541982462	chr19	5088919	5099940	+	Gm50388
ENSMUSG00000117790	5.89564911017956	0	0.784672466196344	0	0	0	0	0	1.36483467072807	0	0	0.698573959656431	2.22677385879197	0	0.454944890242688	0.232857986552144	0.7286441838967	-2.68676281138387	3.2142275199301	1.89970962150544	0.593480935405109	NA	chr19	60599695	60614242	+	Gm46652
ENSMUSG00000117791	0	0	0	0	0	0	0	0	0	2.86189241978066	0	0	0	0	0	0.953964139926887	0.238491034981722	2.3097609941573	4.33116670877255	0.937321863996257	0.816413105621737	NA	chr17	25917073	25917849	-	4930541O19Rik
ENSMUSG00000117792	0	2.560733567646	0	0.569581607346455	0	0	0	0	0	2.50879192408621	1.50156182108091	0	0.853577855882	0.189860535782152	0	1.33678458172237	0.595055743346631	1.31413760540334	3.39764810627669	1.1609935014803	0.76237406374281	NA	chr18	43071597	43304400	-	4930588A03Rik
ENSMUSG00000117793	0	0	0	0	0	0	0	0	0	0	0	0	0	0	0	0	0	NA	NA	NA	NA	NA	chr19	40270721	40271141	+	Gm5693
ENSMUSG00000117794	0	0	0	0	0	0	0	0	0	0	0	0	0	0	0	0	0	NA	NA	NA	NA	NA	chr17	27463828	27477387	+	Gm50328
ENSMUSG00000117795	0	0	0	0	0	0	0	0	0	0	0	0	0	0	0	0	0	NA	NA	NA	NA	NA	chr18	63846943	63847561	-	Gm50104
ENSMUSG00000117796	0	0	0	0	0	0	0	0.994026931455178	0	0	0	0	0	0	0.331342310485059	0	0.0828355776212648	-0.0773979030489856	4.40735632396697	-0.216124871650623	1	NA	chr19	44441456	44448322	+	Gm35406
ENSMUSG00000117797	0	0	0	0	0	0	0	0	0	0	0	0	0	0	0	0	0	NA	NA	NA	NA	NA	chr18	76224628	76231542	-	2900057B20Rik
ENSMUSG00000117798	16.4979374591137	17.8805508664376	17.4853300465272	7.33486760966985	9.74275780977737	4.80118598801879	16.6961083780775	16.4896306954754	10.3128273860558	5.50153552363	13.9809777584808	2.45810357097351	17.2879394573595	7.292937135822	14.4995221532029	7.3135389510281	11.5984844243531	-1.5117200201461	0.696471543754593	6.86797582415392	0.0762270277646698	0.221840870764096	chr18	67100841	67110236	+	Gm50164
ENSMUSG00000117799	0	0	0	2.7680621366827	0	0	0	0.983388442237736	0	0	0	0	0	0.922687378894235	0.327796147412579	0	0.312620881576703	-0.0774215988719154	4.40735632394477	0.742400609118036	0.863188431610974	NA	chr17	27267250	27270388	-	Gm50295
ENSMUSG00000117800	1.82974165106638	0	1.82698908977977	2.36966310053189	6.76749090806634	4.49733316956078	0.799955468276039	0.710635504469476	0	6.43608523763398	2.47227963948867	2.06421222595023	1.21891024694872	4.54482905938633	0.503530324248505	3.65752570102429	2.48119883290196	1.75336935867219	1.47464020837269	5.97312325642146	0.11292518401983	0.297621089121025	chr19	37453643	37503505	+	1700122C19Rik
ENSMUSG00000117801	0	0	0	0	0	0	0	0	0	0	0	0	0	0	0	0	0	NA	NA	NA	NA	NA	chr18	88113408	88114674	-	Gm50391
ENSMUSG00000117802	0	0	0	0	0	0	0	0	0	0	0	0	0	0	0	0	0	NA	NA	NA	NA	NA	chr18	57467377	57471265	+	Gm18929
ENSMUSG00000117803	0	0	0	0	0	0	0	0	0	0	0	0	0	0	0	0	0	NA	NA	NA	NA	NA	chr19	26508152	26508329	+	Gm50379
ENSMUSG00000117804	0	0.966644022268108	2.20537999548075	0.928992604547909	6.02616075125514	1.76588346451599	0	2.98337630250023	4.82645874332266	0	2.05301857024688	1.91242763545486	1.05734133924962	2.90701227343968	2.60327834860763	1.32181540190058	1.97236184079938	0.319485846171709	1.73022477370826	1.17646234072254	0.758654971965173	0.940566443503808	chr19	9193745	9194324	+	Gm6252
ENSMUSG00000117805	6.58461282398994	0	0	0.921663683334054	2.98743295969834	0	4.57345216957331	0.990680667795415	0.963315331513552	0	0	0	2.19487094132998	1.30303221434413	2.17581605629409	0	1.41842980299205	-3.57587950406814	2.41380265943874	2.82318407587706	0.419697612076146	NA	chr18	90478118	90501584	-	Gm18280
ENSMUSG00000117806	0	0	0	0	0	0	0	0	0	0	0	0	0	0	0	0	0	NA	NA	NA	NA	NA	chr19	51619987	51621065	+	Gm50325
ENSMUSG00000117807	0	0	1.08342808184672	0	0	0.876207379343138	1.15874987403153	0	0	0.952171509502353	1.05643971743382	0	0.361142693948907	0.292069126447713	0.386249958010511	0.669537075645391	0.42724971351313	0.824169589937787	3.27910667379746	0.140317773484341	0.986594608341796	NA	chr19	5374042	5375851	+	Gm7074
ENSMUSG00000117808	0	0	0	1.83535425281153	1.97905846973494	0.875510524668997	2.31731075534197	0	0.97160877896442	2.85601942745743	2.1137915627184	1.93276488407055	0	1.56330774907182	1.09630651143546	2.30085862474879	1.24011822131402	3.57633518886134	1.91727307658368	3.95555845566506	0.266303174707376	NA	chr18	64733142	64734714	-	Gm50338
ENSMUSG00000117809	0	0	0	0	0	0	0	0	0	0	0	0	0	0	0	0	0	NA	NA	NA	NA	NA	chr1	53387638	53391778	-	Asdurf
ENSMUSG00000117810	0	0	0	0	0	0	1.15706271375234	0.998361791514152	0	0	0	0	0	0	0.718474835088832	0	0.179618708772208	-0.0774070513306446	4.40735632395486	0.58581782646578	0.899671243723157	NA	chr18	70780220	70781108	-	Gm8934
ENSMUSG00000117811	0	0	0	1.82813204050206	0	0.870671571882231	0	0	0	0	0	0	0	0.899601204128098	0	0	0.224900301032024	-0.0774119758678047	4.40735632394522	0.842798960224062	0.839205040988093	NA	chr18	68531175	68699218	+	Gm29677
ENSMUSG00000117812	0	0	0	0	0	0	0	0	0	0	0	0	0	0	0	0	0	NA	NA	NA	NA	NA	chr18	56733734	56734007	-	Gm50283
ENSMUSG00000117813	0	0	2.22015387642014	0.933796562546724	0	0.886830982553558	0	0	2.89915398179999	3.76711976551313	1.02264609216858	1.91267495849145	0.740051292140047	0.60687584836676	0.966384660599997	2.23414693872438	1.1368646849578	1.62340998465812	2.111043686043	1.05219406746092	0.788625314584475	NA	chr18	80002221	80002754	+	Gm5823
ENSMUSG00000117814	179.296097913097	172.079931999497	207.334297916677	151.152184827696	112.583628311196	146.866114502102	205.09965136587	190.921991855759	184.530072311512	217.032015951388	171.426838947238	179.720642675856	186.23677594309	136.867309213665	193.517238511047	189.393165858161	176.503622381491	0.0261832655249716	0.180080866316332	9.58973397830172	0.0223956557743285	0.0817922273069865	chr19	46869934	46871878	+	Gm50431
ENSMUSG00000117815	44.7100748429756	68.0752080397842	80.6177425192917	51.1349773813787	78.694950430249	68.0231144087561	59.251128552257	76.5427614402094	91.3880453881398	56.2721865136476	51.111932766173	69.6993356631697	64.4676751340171	65.9510140734613	75.7273117935354	59.0278183143301	66.293454828836	-0.126795803116728	0.306340717500892	1.48666630126758	0.685351142711379	0.907966435105307	chr18	67199649	67217451	+	Gm50166
ENSMUSG00000117816	0	0	0	0	0	0	1.1450794043018	1.00773489623373	0.973356095024536	0	0	0	0	0	1.04205679852002	0	0.260514199630005	-0.077412315461952	4.4073563239447	1.04848981439569	0.789521085797451	NA	chr18	76454895	76455330	+	Gm50360
ENSMUSG00000117817	0	0	0	0	0	0	0	0.994026931455178	0	0	0	0	0	0	0.331342310485059	0	0.0828355776212648	-0.0773979030489856	4.40735632396697	-0.216124871650621	1	NA	chr18	81955427	81960025	-	Gm50292
ENSMUSG00000117818	14.034703708421	13.5669916117549	10.8801776854815	20.9924088561475	20.812484585558	20.0414775205884	12.7852002625673	8.21592379989429	11.5992020789022	19.2485092292706	27.1477173359134	21.3137397520176	12.8272910018858	20.6154569874313	10.8667753804546	22.5699887724005	16.719878035543	0.769743792802124	0.468111227099024	6.87234848901139	0.0760796937394187	0.221477609127191	chr17	31768519	31778546	-	Gm50105
ENSMUSG00000117819	39.2861962245235	103.49410778699	105.479099653271	89.5686745012834	65.9813062546305	141.37648240282	120.735726998147	145.146672292676	108.855908941624	131.545971499185	86.097123109257	71.5972722230875	82.7531345549281	98.975487719578	124.912769410816	96.4134556105097	100.763711823958	0.219464596762482	0.376953987215903	2.60320544874527	0.456927867418353	0.755521998493913	chr17	27192191	27255352	+	Gm50253
ENSMUSG00000117820	0	0	0	0	0	0	0	0	0	0	0	0	0	0	0	0	0	NA	NA	NA	NA	NA	chr19	23982144	23982372	+	Gm50305
ENSMUSG00000117821	0	0	0	0	0	0	0	0	0	0	0	0	0	0	0	0	0	NA	NA	NA	NA	NA	chr19	33830564	33849607	-	Gm50120
ENSMUSG00000117822	0	0	0	1.83610008314582	0.990100246026563	0.875699493050709	1.15753569061417	2.98482162141022	2.91308867926985	0	4.21991114942487	0.965617022259078	0	1.2339666074077	2.35181533043141	1.72850939056132	1.32857283210011	3.14437903234416	2.00329940409017	3.82308017110952	0.281212909527213	NA	chr19	17903987	17905373	+	Eef1a1-ps1
ENSMUSG00000117823	0	0	0	0	0	0	0	0	0	0	0	0	0	0	0	0	0	NA	NA	NA	NA	NA	chr19	44728318	44731883	+	Gm35610
ENSMUSG00000117824	0	0	0	0	0	0	0	0	0	0	0	0	0	0	0	0	0	NA	NA	NA	NA	NA	chr18	82720557	82724299	+	Gm50350
ENSMUSG00000117825	0	0	0	0	0	0	0	0	0	0	0	0	0	0	0	0	0	NA	NA	NA	NA	NA	chr18	54971117	54971582	+	Gm50365
ENSMUSG00000117826	0	0	0	0	0	0	0	0	0	0	0	0	0	0	0	0	0	NA	NA	NA	NA	NA	chr18	83923921	83924067	+	Gm50420
ENSMUSG00000117827	0	0	0	0	1.97426309256907	0	0	0.99516357509757	0	0.953380810553755	3.18415696563785	0.967716872822768	0	0.658087697523023	0.33172119169919	1.70175154967146	0.672890109723417	3.13512940547353	2.85136930357207	1.79479359238633	0.616068563371716	NA	chr19	56023528	56029373	+	D730002M21Rik
ENSMUSG00000117828	0	0	0	0	0	0	0	0	0	0	0	0	0	0	0	0	0	NA	NA	NA	NA	NA	chr18	79346772	79348377	-	Gm2116
ENSMUSG00000117829	6.92712005643119	8.94005646943278	20.8714556150423	11.9994781592546	8.93633113190262	7.8743374545509	7.49713913797465	19.5667644146053	12.0938419183848	24.550543693969	11.5726513930007	11.7723447152093	12.2462107136354	9.60338224856938	13.0525818236549	15.9651799340596	12.7168386799798	0.388328615799895	0.628409233346837	1.37550355651223	0.711286745025404	0.919937890492827	chr17	34339360	34348433	+	Gm50336
ENSMUSG00000117830	0	0	0	0	0	0	0	0	0	0	0	0	0	0	0	0	0	NA	NA	NA	NA	NA	chr18	88432687	88433164	-	Gm50400
ENSMUSG00000117831	0	0	0	0	0	0	0	0	0	0.953964139926887	0	0	0	0	0	0.317988046642296	0.079497011660574	0.884389448983306	4.40735632396697	-0.25783180448666	1	NA	chr18	72559597	72560179	-	Gm6995
ENSMUSG00000117832	0	0	0	0	0	0	0	0	0	0	0	0	0	0	0	0	0	NA	NA	NA	NA	NA	chr18	44954200	44954377	+	Gm50263
ENSMUSG00000117833	0	0	0	0	0	0	0	0	0	0	0	0	0	0	0	0	0	NA	NA	NA	NA	NA	chr19	56000961	56001357	+	Gm50135
ENSMUSG00000117834	0	0	0	0	0	0	0	0	0	0	0	0	0	0	0	0	0	NA	NA	NA	NA	NA	chr19	59169087	59169864	+	Gm50429
ENSMUSG00000117835	0	0	0	0	0	0	0	0	0	0	0	0	0	0	0	0	0	NA	NA	NA	NA	NA	chr17	30669372	30676851	+	Gm50250
ENSMUSG00000117836	0	0	0	0	0	0	0	0	0	0	0	0	0	0	0	0	0	NA	NA	NA	NA	NA	chr13	65875607	65881830	-	Vmn2r-ps98
ENSMUSG00000117837	1.09495889227914	0.980988365318699	0	0.917907050152515	1.98005995223972	1.75096047153224	0	0	0	1.90101283948864	2.10730183375683	0	0.691982419199279	1.54964249130816	0	1.33610489108182	0.894432450397315	0.939088343690298	2.1636449975936	2.51893127992129	0.47187949044676	NA	chr19	23259460	23278729	+	Gm41821
ENSMUSG00000117838	0	0	0	0	0	0	0	0	0	0	0	0	0	0	0	0	0	NA	NA	NA	NA	NA	chr18	40314638	40317081	+	Gm50396
ENSMUSG00000117839	0	0	0	0	3.12404239068423	0	1.15460006705582	4.09323276404414	0	0.93717990601782	2.00260588780141	0	0	1.04134746356141	1.74927761036665	0.979928597939744	0.942638417966952	2.34035767892641	2.83472375734344	1.67151217711465	0.643285750977493	NA	chr19	4242108	4242781	-	Gm50251
ENSMUSG00000117840	23.1570163545448	4.04475096503711	8.0932844082971	18.998133935559	26.8629842586648	21.5922005878775	5.60729600673412	4.75223968357761	8.44952132233235	15.0509454038777	19.2079059668661	14.7963229642383	11.7650172426263	22.4844395940338	6.26968567088136	16.3517247783274	14.2177168214672	0.519135425718897	0.628206702989656	8.57807110016522	0.0354599121094091	0.120373635390498	chr18	35995136	36010644	+	Gm50399
ENSMUSG00000117841	0	0	0	0	0	0	0	0	0	0	0	0	0	0	0	0	0	NA	NA	NA	NA	NA	chr18	35932895	35991494	+	Gm50371
ENSMUSG00000117842	1.03409692321533	0	1.1800673094674	2.86275248759864	0	0.949911672701683	0	1.87247703022775	0	0	1.96624689075065	3.7557386192706	0.738054744227579	1.27088805343344	0.624159010075916	1.90732850334042	1.13510757776934	1.39425417061678	2.15721218767123	0.71028130193892	0.870783060110138	NA	chr18	82722573	82744304	-	Gm41793
ENSMUSG00000117843	0	0	0	0	0	0	0	0	0	0	0	0	0	0	0	0	0	NA	NA	NA	NA	NA	chr18	66738804	66739491	-	Gm50159
ENSMUSG00000117844	0	0.97599787773013	0	0	0	0	0	2.01016966116469	0.975290327476737	0.951145424753513	0	0	0.325332625910043	0	0.995153329547142	0.317048474917838	0.409383607593756	-0.0734387586173653	3.80551798090055	0.781117541660716	0.853977931081526	NA	chr18	45551656	45552220	-	Gm18652
ENSMUSG00000117845	0	0	0	0	0	0	0	0	0	0	0	0	0	0	0	0	0	NA	NA	NA	NA	NA	chr19	5489377	5489549	-	Gm31070
ENSMUSG00000117846	0	0	0	0	0	0	0	0	0	0	0	0	0	0	0	0	0	NA	NA	NA	NA	NA	chr18	66054928	66055439	+	Gm50118
ENSMUSG00000117847	3.20428052525768	3.66881547806502	0	4.81239471538304	1.95663247154674	0	0	0.723503045422885	0.925134854949231	0	1.00022293004491	0.701678235933875	2.29103200110757	2.25634239564326	0.549545966790706	0.567300388659596	1.41605518805028	-1.97735339376346	1.96455444766244	1.95702721965796	0.581373598631309	NA	chr18	40854529	40944895	+	Gm31205
ENSMUSG00000117848	9.76035028087012	11.0901886892751	7.69915558206827	6.70122446196494	14.5271725204596	4.81905621894077	12.6955611200852	3.58373324915618	7.06695507850985	1.28210517181735	12.8210262565472	7.63545414171168	9.51656485073785	8.68248440045511	7.7820831492504	7.2461951900254	8.30683189761719	-0.483330347002762	0.856864902481042	0.355047012229562	0.949363840999884	0.994114831888189	chr19	45046902	45099534	+	Gm35867
ENSMUSG00000117849	0	0	0	0	0	0	0	0	0	0	0	0	0	0	0	0	0	NA	NA	NA	NA	NA	chr18	82747904	82748106	-	Gm50355
ENSMUSG00000117850	0	0	0	2.81367334269605	3.04591846836655	2.66835104055397	0	0.995592036561152	1.92659213018033	0	1.00978208745003	2.85395658033789	0	2.84264761720552	0.974061388913828	1.28791288926264	1.2761554738455	2.74024132313487	2.0865182836324	4.0983053898405	0.251042717269315	NA	chr19	23414620	23415091	-	Gm50443
ENSMUSG00000117852	1.09019506305602	0	0	0	0	0	0	0	0	0	0	0	0.363398354352006	0	0	0	0.0908495885880016	-1.03913854779048	4.40735632396697	-0.15314325965094	1	NA	chr18	36238677	36243030	+	4930471G03Rik
ENSMUSG00000117853	159.256016339867	253.462695988536	393.6133941079	200.958545438414	224.37772743431	314.036286483424	180.025338062392	259.459540053269	326.626807996092	239.343704044146	278.793995819343	240.994195647988	268.777368812101	246.457519785383	255.370562037251	253.043965170492	255.912353951307	-0.0873742200377859	0.295420989661133	0.188585701552114	0.979410576630443	0.997217427312987	chr7	12893495	12919791	+	Vmn1r88
ENSMUSG00000117854	0	0	0	0	0	0	0	0	0	0	0	0	0	0	0	0	0	NA	NA	NA	NA	NA	chr18	85734056	85734850	-	Gm7612
ENSMUSG00000117855	0	0	0	0	0	0	0	0	0	0	0	0	0	0	0	0	0	NA	NA	NA	NA	NA	chr18	77601136	77601329	+	Gm50197
ENSMUSG00000117856	0	0	0	0.930105581043005	0	0	1.14759230179759	3.98818969535948	0	0.945197874827987	0	0	0	0.310035193681002	1.71192733238569	0.315065958275996	0.584257121085672	0.879939199074811	3.48467860629283	1.51721947852301	0.678301824296658	NA	chr19	42148108	42149150	+	Gm6937
ENSMUSG00000117857	0	0	0	0	0	0	0	0	0	0	0	0	0	0	0	0	0	NA	NA	NA	NA	NA	chr18	80066025	80066270	+	Gm50190
ENSMUSG00000117858	4.43117403818392	2.90058654039387	3.31759582906474	5.58708439004984	4.02751719044548	10.6174519874942	4.57437900940556	3.9831979304961	5.79745080435843	3.76910964332565	2.05168471287444	5.74097835168366	3.54978546921417	6.7440178559965	4.7850092480867	3.85392423596125	4.73318420231465	0.130919943410629	0.920332420375062	1.46690859513755	0.689928595021576	0.910122581029544	chr17	31782144	31782706	+	Gm50108
ENSMUSG00000117859	0	0	0	0	4.91637841251366	0	0	0	0	0	0	0	0	1.63879280417122	0	0	0.409698201042805	-0.0774203116475136	4.407356323935	1.58965439749973	0.661737884258447	NA	chr19	56636145	56670796	+	Gm32492
ENSMUSG00000117860	10.5100643802873	5.10628997459152	31.6398581503076	16.8751628314447	10.6644809820657	8.59401329229734	19.7316262015144	21.6676893247443	14.0664344407513	13.2079176666145	23.7291881158206	22.9842235859436	15.7520708350622	12.0445523686026	18.4885833223367	19.9737764561263	16.5647457455319	0.346418224798586	0.626732706301226	1.5682529842591	0.66660947048441	0.898789771390192	chr18	65654059	65675661	-	Gm30018
ENSMUSG00000117861	0	0	0	0	0.983275682502731	0	0	0	0	0	0	0	0	0.327758560834244	0	0	0.0819396402085609	-0.0773979030489856	4.40735632396697	-0.268705333224917	1	NA	chr19	5610234	5615785	+	1810058N15Rik
ENSMUSG00000117862	0	0	0	0	0	0	0	0	0	0	0	0	0	0	0	0	0	NA	NA	NA	NA	NA	chr19	28123496	28123703	-	Gm35781
ENSMUSG00000117863	0	1.97237466029168	4.30266784776955	6.3951640821246	2.95288151947099	3.4897633210577	2.32284635441124	1.98833085521248	3.8885093948772	2.8606659900047	3.19183919194235	2.90353751345757	2.09168083602041	4.27926964088443	2.73322886816697	2.98534756513487	3.02238172755167	0.509986860421447	1.15883466454037	0.910995059840133	0.822773669942873	0.965546117977813	chr7	5604646	5616294	-	Vmn1r61
ENSMUSG00000117864	89.5007785502067	95.8442299508757	133.105805562465	141.956189968323	119.535337213437	104.787124512466	111.246260161362	102.55236287104	93.5074139685778	116.954563884471	156.84582445827	123.997686140669	106.150271354516	122.092883898075	102.435345666993	132.599358161137	115.81946477018	0.318872623120289	0.228980902039073	3.48207827051438	0.323093958547644	0.621284336631262	chr18	57538388	57563084	+	Gm19500
ENSMUSG00000117865	0	0	0	0	0	0	0	0	0	0	1.06133492390477	0.972074345470794	0	0	0	0.677803089791855	0.169450772447964	1.80824686136573	4.36564333227204	0.513900096022953	0.915827179464041	NA	chr19	35031865	35060840	+	Gm50137
ENSMUSG00000117866	0	0	0	0	0	0	0	0	0	0	0	0	0	0	0	0	0	NA	NA	NA	NA	NA	chr18	65968545	65968815	-	Gm50175
ENSMUSG00000117867	0	0	0	0	0	0	0	0	0	0	0	0	0	0	0	0	0	NA	NA	NA	NA	NA	chr19	51880162	51908771	-	Gm50330
ENSMUSG00000117868	0	0	0	0	0	0	0	0	0	0	0	0	0	0	0	0	0	NA	NA	NA	NA	NA	chr18	67162511	67164589	-	Gm50165
ENSMUSG00000117869	373.016202640952	307.203143931376	364.813485392412	255.67470426513	314.271871464221	364.129089854907	403.922468844106	401.922093614	344.751938963949	287.963077796934	323.348493455887	290.666156200678	348.34427732158	311.358555194752	383.532167140685	300.6592424845	335.973560535379	-0.212365573115537	0.16139644753988	5.9898960247229	0.112102841562354	0.296088344642005	chr18	35686424	35691369	+	Snhg4
ENSMUSG00000117870	0	0	0	2.33387787302574	0	0	0	0	0	0	1.25024351901262	0	0	0.777959291008578	0	0.416747839670873	0.298676782669863	0.961241041300173	4.40735632394729	0.625569112910021	0.890554765806612	NA	chr18	81661273	81680962	-	Gm41792
ENSMUSG00000117871	2.18050537355337	0	0	0	0	1.74364248178537	0	0	0	0	0	0	0.726835124517789	0.581214160595123	0	0	0.327012321278228	-1.98409316360236	4.36394101678279	0.674537075054793	0.879176107316113	NA	chr19	58080246	58084463	-	Gm50287
ENSMUSG00000117872	3.15190852202665	1.63412730127093	0	8.17907540101977	17.1020993412962	3.66358027642197	2.21951966690913	0.954197188330872	0	29.8830324035143	8.72859029325802	6.86353847530192	1.59534527443252	9.64825167291264	1.05790561841333	15.1583870573581	6.86497240577915	3.09644142844572	1.11345595040783	15.6465485054504	0.00133976235056018	0.00696620855738094	chr17	32615752	32631900	+	A530088E08Rik
ENSMUSG00000117873	0	0	0	3.92303102701205	0	1.74952763315398	0	0	0	0	0	6.062686639522	0	1.89085288672201	0	2.02089554650733	0.977937108307336	3.38784805515966	3.40177507012281	2.48586834139016	0.477850404958132	NA	chr19	4264411	4283351	+	Gm45928
ENSMUSG00000117874	2.19198045415538	0.9795397222995	2.16995960013815	0	2.97461802789594	0	0	0.994470915968511	0.969875878667132	0	1.05084523142922	0	1.78049325886434	0.991539342631979	0.654782264878548	0.350281743809742	0.944274152546153	-2.32294862841159	2.26821380685072	1.11253204935801	0.774049690920194	NA	chr18	35780321	35795216	-	Gm50318
ENSMUSG00000117875	2.18877800250185	0.981133072316637	1.08221033887961	13.7603696328462	2.96806795887595	1.75007451750562	0	0	8.7325680468887	0.950499394331986	3.16245927771347	2.89462372613033	1.41737380456603	6.15950403640927	2.91085601562957	2.33586079939193	3.2058986639992	0.722333683075913	1.55896319198152	2.31530531352516	0.509595158072087	0.799560112402418	chr18	63676822	63678206	-	Gm6789
ENSMUSG00000117876	0	0	1.09004140918541	0	0	3.50860359182745	0	0	0	0.944076193848302	0	1.91702406694409	0.363347136395138	1.16953453060915	0	0.953700086930797	0.621645438483772	1.34255879519713	3.40631029963469	1.06548634471196	0.785411661325489	NA	chr18	35397082	35405660	+	Gm50146
ENSMUSG00000117877	1.09187294989491	3.93152791575184	1.07816930345063	1.82963059222498	2.9583515512193	2.61930795953202	0	0	1.94093235878569	0.951291215074442	0	0.965614123036636	2.03385672303246	2.4690967009921	0.646977452928563	0.638968446037026	1.44722483074754	-1.65540343922376	1.75766688075492	2.17139877966753	0.537603868422766	NA	chr19	8249876	8252069	+	Gm8184
ENSMUSG00000117878	8.78224696337646	4.89012762316284	6.52785227871767	8.28773173516798	8.94524452469438	10.5313550756255	19.6155500890945	3.97951411095355	12.6044462442539	23.7216938359874	9.42836382547791	19.2662694658251	6.73340895508566	9.25477711182928	12.066503481434	17.4721090424301	11.3816996476948	1.38614862000154	0.680281966819655	4.64603838090683	0.199628070287453	0.452436126431699	chr19	18709237	18713336	-	Gm50202
ENSMUSG00000117879	1.05717339074475	1.62475165292731	0	1.38362874783407	3.83016302813429	0	1.33792549986659	2.4467900100106	0	0	2.87212337129105	0	0.893975014557354	1.73793059198945	1.26157183662573	0.957374457097016	1.21271297506739	0.0675111647500517	2.21318782121066	0.247544801027416	0.969571801081494	NA	chr17	32126834	32135550	-	2310015A16Rik
ENSMUSG00000117880	0	0	0	0	0	0	0	0	0	0	0	0	0	0	0	0	0	NA	NA	NA	NA	NA	chr19	43255375	43266093	+	Gm34517
ENSMUSG00000117881	0.92083103592021	0	1.82087452006342	3.08146828155476	0	0	0	0	1.08437135345262	0	0	2.15585505739713	0.913901851994542	1.02715609385159	0.361457117817541	0.718618352465709	0.755283354032345	-0.36858111795449	2.89151131491876	0.26396658503068	0.966656526697691	NA	chr18	54609837	54616523	+	Gm50361
ENSMUSG00000117882	0	0	0	0	0	0	0	0	0	0	0	0	0	0	0	0	0	NA	NA	NA	NA	NA	chr18	42744374	42744725	-	Gm50213
ENSMUSG00000117883	0	0	0	0	0	0	0	0	0	0	0	0	0	0	0	0	0	NA	NA	NA	NA	NA	chr19	29851591	29852617	-	Gm50380
ENSMUSG00000117884	0	0	0	0	0	0	0	0	0	0	0	0	0	0	0	0	0	NA	NA	NA	NA	NA	chr18	66624655	66624942	-	Gm50156
ENSMUSG00000117885	0	0	1.10440572561905	0	0	2.65736207054691	0	0	0.970541953744637	2.84261409543667	4.14270939482521	5.77242588028676	0.368135241873016	0.885787356848969	0.323513984581546	4.25258312351621	1.45750492670494	3.48609812389814	2.07296156863158	4.7713992938958	0.189322406346747	NA	chr18	48796791	48826128	+	Gm50229
ENSMUSG00000117886	2.18662869979923	1.96278967795689	10.8067068563366	8.24691665207879	6.91661900813391	6.11941170019213	8.09742838850719	5.96205585339875	11.6408543153828	6.65334231130768	0	6.75382886192171	4.98537507803092	7.09431578680161	8.56677951909626	4.46905705774313	6.27888186041798	-0.133850560857423	0.978571747950892	1.28121787385783	0.733597836569898	0.929192526152287	chr19	3303518	3305067	-	Gm2106
ENSMUSG00000117887	0	0	0	0	0	0	0	0	0	0	0	0	0	0	0	0	0	NA	NA	NA	NA	NA	chr18	88845174	88845615	+	Gm50404
ENSMUSG00000117888	3.64425680139024	0.941154483398003	1.06357108245734	7.53677954327759	4.68183226619742	2.47367684518889	2.14889057530563	2.59718043769938	2.51916300193049	1.87443505272299	11.6312370072623	3.71803095660478	1.8829941224152	4.89742955155463	2.42174467164517	5.74123433886335	3.73585067111959	1.5597364473355	1.11978097782526	2.72027602918806	0.436792585588543	0.73827727956444	chr18	82734908	82738706	+	Gm50351
ENSMUSG00000117889	1.62835003899721	0.724843385966233	0.807111731605722	1.85559248185128	4.01494280131734	0	0.855219482262935	1.47529870986638	1.91479019949257	2.81338303319124	0	4.28435736502222	1.05343505218972	1.95684509438954	1.4151027972073	2.36591346607115	1.69782410246443	1.21762058272972	1.55317341884249	0.69383449674833	0.87465317090397	NA	chr18	69328861	69332203	+	A730085E03Rik
ENSMUSG00000117890	0	0	0	0	0.725251548631375	0.714386843247864	2.82410397025545	0	0	0	2.60261164274467	1.61943463630676	0	0.479879463959746	0.94136799008515	1.40734875968381	0.707149053432177	2.84069989311736	2.93442917681282	1.39748376777866	0.706124655940464	NA	chr19	56633488	56653059	-	Gm32441
ENSMUSG00000117891	0	0	1.07637989983618	0	3.9389130091202	0	0	0	2.91280542374226	0	0	0.966387668538692	0.358793299945394	1.31297100304007	0.970935141247422	0.322129222846231	0.741207166769778	-0.0792096062368395	3.43362042625421	0.526703376514437	0.912986828355444	NA	chr18	68231418	68251445	-	Gm41764
ENSMUSG00000117892	0	0	0	0	0	0	0	0	0	0	0	0	0	0	0	0	0	NA	NA	NA	NA	NA	chr18	81886981	81895244	-	Gm30454
ENSMUSG00000117893	0.972469057810776	2.53720188967453	0.96154420142431	0.815131377342897	0	3.88779605191249	0	0	1.72470080510544	0.844805937790333	0.937139268471007	1.71515680174157	1.49040504963654	1.56764247641846	0.574900268368481	1.1657006693343	1.19966211593945	-0.220321700607271	1.85683572215927	0.557227959492494	0.90615033101535	NA	chr19	5122254	5127513	+	Gm46658
ENSMUSG00000117894	0	0	0	0	0	0	0	0	0	0	0	0	0	0	0	0	0	NA	NA	NA	NA	NA	chr18	84006120	84006210	+	Gm50421
ENSMUSG00000117895	0	0	0	0.912812395208365	0	0	0	0	0	0	0	0	0	0.304270798402788	0	0	0.0760676996006971	-0.0773979030489856	4.40735632396697	-0.312355402991216	1	NA	chr18	65111617	65134246	-	Gm50368
ENSMUSG00000117896	89.8689290213141	104.186831031648	83.6972519557843	56.6063685342818	52.8695889476517	79.2463106767136	96.5388073187301	77.0589406485981	59.7224619100885	72.2755596497255	71.1911889712159	71.1575345783767	92.5843373362487	62.9074227195491	77.7734032924722	71.541427733106	76.201647770344	-0.372195349955226	0.261050359690387	4.72179526030932	0.193339516085908	0.442533669787761	chr19	52911556	52930115	+	AA387883
ENSMUSG00000117897	0	0	0	0	0.985647820685625	0	0	0.993665502876602	0	0	0	0.966258779231068	0	0.328549273561875	0.331221834292201	0.322086259743689	0.245464341899441	0.883386899251145	4.40735632396697	0.134476693466972	0.987401000909107	NA	chr19	6507449	6510137	-	Gm50151
ENSMUSG00000117898	0	0	0	0	0	0	0	0	0	0	0	0	0	0	0	0	0	NA	NA	NA	NA	NA	chr18	74533679	74534118	+	Gm8986
ENSMUSG00000117899	0	0	0	0	0	0.812725045601277	0	1.15991975504207	1.12740087324044	1.10112096078824	1.20552200307926	0.58786988696807	0	0.270908348533759	0.762440209427502	0.964837616945191	0.499546543726613	2.29784187522651	2.78658922840285	1.25713757786779	0.739335453203504	NA	chr17	31466253	31476952	+	Gm50218
ENSMUSG00000117900	18.3309998689366	8.6447554299183	13.1667855740202	11.411336323775	28.0588245248442	8.35307248935854	22.8621678202243	8.13427107586747	14.4821609668589	10.8468895927818	11.3566545213128	15.6709656476574	13.380846957625	15.9410777793259	15.1595332876503	12.6248365872507	14.276573652963	-0.008932200959593	0.63367377595169	0.347265311307666	0.950907241541183	0.994177429491311	chr19	44183679	44236690	-	Gm50323
ENSMUSG00000117901	97.6956368571077	71.4024405839077	59.8308973735364	58.009040114973	59.6284384349784	48.2654312685103	81.929822406642	82.5742320685622	68.8417675651931	33.2121849317013	73.3442821428794	57.8017307877345	76.3096582715173	55.3009699394872	77.7819406801324	54.7860659541051	66.0446587113105	-0.481268723296606	0.313745030659593	4.84440557423424	0.183551574753469	0.426078152092113	chr19	7064834	7065786	-	Gm54798
ENSMUSG00000117902	0	0	0	0	0	0	0	0	0	0	0	0	0	0	0	0	0	NA	NA	NA	NA	NA	chr18	43913319	44003723	+	Gm41715
ENSMUSG00000117903	0	0	0	0	0	0	0	0	0	0	0	0	0	0	0	0	0	NA	NA	NA	NA	NA	chr17	27099430	27099582	-	Gm29819
ENSMUSG00000117904	0	0	0	0	0	0	0	0	0	0	0	0	0	0	0	0	0	NA	NA	NA	NA	NA	chr18	80205967	80206729	+	Gm7447
ENSMUSG00000117905	12.0086431733791	7.88137283075414	15.078724191502	19.2024569314316	39.4148479737714	18.3331495104391	23.2094262672736	20.8782718818967	6.80245621432988	27.6356830904546	23.3627285672087	33.8542128450184	11.6562467318784	25.6501514718807	16.9633847878334	28.2842081675606	20.6384977897883	1.28547624633107	0.55055805934355	6.75284864123236	0.0802067565482968	0.230199553244178	chr19	4218741	4241046	-	Gm50230
ENSMUSG00000117906	0	0	0	0	0	0	0	0	0	0	0	0	0	0	0	0	0	NA	NA	NA	NA	NA	chr18	86115079	86115369	-	Gm50381
ENSMUSG00000117907	0	0	0	0	0	0	0	0	0	0	0	0	0	0	0	0	0	NA	NA	NA	NA	NA	chr18	66169898	66171354	+	Gm50142
ENSMUSG00000117908	0	0	0	0	0	0	0	0	0	0	0	0	0	0	0	0	0	NA	NA	NA	NA	NA	chr18	86944089	86945043	-	Gm5971
ENSMUSG00000117909	0	0	0	0	0	0	0	0	0	0	0	0	0	0	0	0	0	NA	NA	NA	NA	NA	chr19	19221399	19253712	-	Gm50212
ENSMUSG00000117910	0	0	1.0743789553151	0	0	0	0	0	0	0	0	0	0.358126318438367	0	0	0	0.0895315796095917	-1.03913854779048	4.40735632396697	-0.162679223720856	1	NA	chr18	65970358	65970546	+	Gm50174
ENSMUSG00000117911	0	0	0	0	0	0	2.32990477202084	0	0	0	1.0629393358881	0	0	0	0.776634924006946	0.354313111962701	0.282737008992412	0.88319461531477	4.4073563239527	0.622462938369619	0.8912712889566	NA	chr19	44603179	44635318	+	Gm35460
ENSMUSG00000117912	0	0	0	1.83501014560702	0	1.73481612744508	0	0	0	0	0	0	0	1.18994209101737	0	0	0.297485522754342	-0.0774158954941555	4.40735632393966	1.18970969578411	0.755473395075871	NA	chr19	3913568	3917673	-	Gm50383
ENSMUSG00000117913	0	0	0	0	0	0	0	0	0	0	0	0	0	0	0	0	0	NA	NA	NA	NA	NA	chr18	82262685	82276635	-	Gm50294
ENSMUSG00000117915	0	0	0	0	0	0	0	0	0	1.90792827985378	0	0	0	0	0	0.635976093284592	0.158994023321148	1.72692952673558	4.37243209372861	0.458101278021996	0.927995095899012	NA	chr18	84128911	84130033	-	Gm50309
ENSMUSG00000117916	1.93205856678121	0.434775558218381	2.48306006651019	1.06881418402746	5.75825955678286	8.54901601980407	1.02459695948506	0.838935630435684	5.16551239763888	4.30872625323781	2.24782995450459	3.05121502070603	1.61663139716992	5.12536325353813	2.34301499585321	3.20259040948281	3.07190001401102	1.14574060965805	1.28761217914195	1.84071605052073	0.606115000662725	0.86441410694728	chr17	27452759	27467040	-	9630028I04Rik
ENSMUSG00000117917	4.40559404478273	6.81733998390659	3.28352683622374	8.3225263172317	10.9878149591225	6.16182993970807	8.05010952394452	4.97619040871017	4.84138845130729	3.78572945403235	14.5510713621014	4.80462089269798	4.83548695497102	8.49072373868742	5.95589612798733	7.71380723627724	6.74897851448075	0.652755375591869	0.807836892211402	1.22051804746842	0.748087559580376	0.935957783114826	chr18	57048434	57049160	-	Gm18087
ENSMUSG00000117918	0	0	0	0	0	0	0	0	0	0	0	0	0	0	0	0	0	NA	NA	NA	NA	NA	chr18	66650067	66650423	-	Gm50157
ENSMUSG00000117919	13.1136558253541	14.7579194481734	18.343596547759	20.1427766953907	14.8038744381091	6.1169526253061	4.63704413338776	7.95465648276015	20.398955336407	19.9963552539839	21.1858857593526	14.4981276198296	15.4050572737622	13.687867919602	10.9968853175183	18.560122877722	14.6624833471511	0.26784124406654	0.607417376691621	1.49601243804563	0.683190962925131	0.90715775172691	chr18	44448687	44462339	+	Gm41717
ENSMUSG00000117920	0	0	0	0	0	0	0	0	0	0	0	0	0	0	0	0	0	NA	NA	NA	NA	NA	chr19	38373014	38373962	-	Gm50155
ENSMUSG00000117921	1.09128223970066	0	1.07826367388366	0.914509699193931	0.986004552076031	1.74519321278454	0	0.992222521601284	2.90665949234812	0.949474127196836	0	0	0.723181971194773	1.2152358213515	1.29962733798314	0.316491375732279	0.888634126565422	-1.00384387489294	2.27515934526896	0.956219869907564	0.811843736865277	NA	chr19	54072990	54075089	+	Gm50186
ENSMUSG00000117922	0	0.916201190865075	0	1.0705989889768	0	0	0	0	0	0	0.97864961771499	0	0.305400396955025	0.356866329658933	0	0.32621653923833	0.247120816463072	-0.0825096454208023	4.40735632396697	0.139507885054435	0.986707297505016	NA	chr18	39766156	39868019	-	Gm50397
ENSMUSG00000117923	0	0	0	0	0	0	0	0	0	0	0	0	0	0	0	0	0	NA	NA	NA	NA	NA	chr18	81977122	82050421	+	Gm30593
ENSMUSG00000117924	768.436667522153	727.911218133764	715.232471821699	771.710286637465	714.735655659211	721.530884974741	885.906485629473	727.482855658917	757.330116060877	843.56721780748	768.896249792952	699.783684720274	737.193452492538	735.992275757139	790.239819116422	770.749050773569	758.543649534917	0.0644365300841059	0.117132492930964	1.09367521414231	0.778601127429802	0.948296176637334	chr19	8748360	8749839	+	Tmem223
ENSMUSG00000117925	0	0	0	0	0	0	0	0	0	0	0	0	0	0	0	0	0	NA	NA	NA	NA	NA	chr17	32401968	32402311	-	Gm50127
ENSMUSG00000117926	21.7879702756265	13.0116142945574	16.2765319665178	72.1995251325204	51.2337807274161	39.0581013406508	15.6221090279349	14.3538528959684	20.9236264926077	42.2043216334948	19.3881888648824	26.6825692079044	17.0253721789006	54.1638024001957	16.9665294721704	29.4250265687605	29.3951826550068	0.7960828530098	0.454169855965258	21.8046883376301	7.16285643245064e-05	0.000496899587803613	chr18	42748683	42756557	-	C030004G16Rik
ENSMUSG00000117927	9.11652340996867	7.73401935204418	8.59291510584432	8.10951496252043	8.85220909792566	2.66687866118853	15.9508162137787	18.3620895672633	8.84362811899235	1.73119226332169	9.0069176197305	15.0427922369024	8.48115262261906	6.5428675738782	14.3855113000114	8.59363403998487	9.50079138412339	-0.0195833333709823	0.769830617792385	2.5359806565741	0.468823652295219	0.765922637707656	chr19	57392508	57441927	-	Gm50271
ENSMUSG00000117928	0	0	0	0	0	0	0	0	0	0	0	0	0	0	0	0	0	NA	NA	NA	NA	NA	chr19	3206623	3207012	+	Gm42068
ENSMUSG00000117929	0	0	0	0	0	0	0	0	0	0	0	0	0	0	0	0	0	NA	NA	NA	NA	NA	chr18	45203389	45204361	-	Gm6663
ENSMUSG00000117930	1.09266021108658	5.90419018023682	2.15755338453413	1.8308547573286	0.986722593227755	4.36870317821922	1.15941848826812	5.96589247747499	7.77144824814534	3.80921858349178	4.23855281180933	3.86654296765781	3.05146792528584	2.39542684292519	4.96558640462948	3.9714381209863	3.59597982345671	0.362229420754549	1.09039240352993	1.06027228105532	0.786672114871637	0.951362650639511	chr19	48799575	48801934	+	Gm50436
ENSMUSG00000117931	0	0	0	0	0	0	0	0	0	0	0	0	0	0	0	0	0	NA	NA	NA	NA	NA	chr19	49542457	49545845	+	Gm50444
ENSMUSG00000117932	0	0	0	3.65141214199989	1.96887078462279	1.74160290561744	0	0	0	0	0	0	0	2.45396194408004	0	0	0.61349048602001	-0.0774099776591011	3.73691654553654	2.96225609077089	0.397481228290217	NA	chr18	70914958	70916966	+	Gm21046
ENSMUSG00000117934	0	0	0	0	0	0	0	0	0	0	0	0	0	0	0	0	0	NA	NA	NA	NA	NA	chr19	24833560	24833821	+	Gm50342
ENSMUSG00000117935	0	0	0	0	0	0	0	0	0	0.953964139926887	0	0	0	0	0	0.317988046642296	0.079497011660574	0.884389448983306	4.40735632396697	-0.25783180448666	1	NA	chr19	38691955	38692768	-	Gm8717
ENSMUSG00000117936	0	0	0	0	0	0	0	0	0	0	0	0	0	0	0	0	0	NA	NA	NA	NA	NA	chr18	79240050	79240921	+	Gm18978
ENSMUSG00000117937	0	0	0	0	0	0	0	0	0	0	0	0	0	0	0	0	0	NA	NA	NA	NA	NA	chr19	7704550	7705029	-	Gm8157
ENSMUSG00000117938	0	0	0	0	0	0	0	0	0	0	0	0	0	0	0	0	0	NA	NA	NA	NA	NA	chr19	36796048	36796330	+	Gm50112
ENSMUSG00000117939	1.09019506305602	0	0	0	0	0	0	0	0	0	0	0	0.363398354352006	0	0	0	0.0908495885880015	-1.03913854779048	4.40735632396697	-0.153143259650942	1	NA	chr19	37772714	37774032	+	Gm9067
ENSMUSG00000117940	0	0	0	0	0	0	0	0	0	0	0	0	0	0	0	0	0	NA	NA	NA	NA	NA	chr18	59988194	59988524	+	Gm50235
ENSMUSG00000117941	0	0	0	0.99743172991407	0	0	1.06351849894694	0	0	0	0	0	0	0.33247724330469	0.354506166315645	0	0.171745852405084	-0.0774072444889993	4.40735632396697	0.150650252412438	0.985132761763031	NA	chr19	17215411	17228942	-	Gm50276
ENSMUSG00000117942	84.1468758557656	85.5947097995498	58.269046378351	147.410539761005	79.9422745808743	94.3768183566839	124.039540598724	134.235013403377	107.822571426922	54.2753640267972	73.0893486105804	86.9880684286837	76.0035440112221	107.243210899521	122.032375143008	71.4509270220204	94.1825142689428	-0.090800782563244	0.294099876965319	10.2695116581208	0.016408785918007	0.0628762008307117	chr18	36780913	36798970	+	Maskbp3
ENSMUSG00000117943	151.672130630685	326.298583580916	517.608443283583	218.408277403034	254.035138752475	349.042223289202	243.820070029304	429.469165453553	504.452336634087	272.646750722597	250.91694391073	355.111627926948	331.859719165061	273.828546481571	392.580524038981	292.891774186758	322.790140968093	-0.180079441108848	0.35082347083146	2.60206403298932	0.457127810134541	0.755691002949822	chr18	40479222	40484804	+	Gm50403
ENSMUSG00000117944	0	0	0	0	0	0	0	0	0	0	0	0	0	0	0	0	0	NA	NA	NA	NA	NA	chr19	23583262	23583643	+	Gm50422
ENSMUSG00000117945	0	0	0	0	0	0	0	0	0	0	0	0	0	0	0	0	0	NA	NA	NA	NA	NA	chr19	34781662	34782159	+	Gm50116
ENSMUSG00000117946	0	0	0	0	0	0	0	0	0	0	0	0	0	0	0	0	0	NA	NA	NA	NA	NA	chr19	17243348	17243702	-	Gm50280
ENSMUSG00000117947	2.1971993715752	4.88538341207725	9.80511149812268	3.68692291069935	6.96539167725881	13.1734503506173	2.30593924580183	9.94952781654368	1.93857070853036	8.53484175893811	1.0457108869569	7.70221100361094	5.62923142725838	7.94192164619181	4.73134592362529	5.76092121650199	6.01585505339437	0.0432332784974138	0.994136894668405	0.621759706200123	0.891433415110472	0.984029279526033	chr17	30384480	30385359	+	Gm50226
ENSMUSG00000117948	1.08444804771575	0	2.1607709244568	0.91115576319426	1.96955638153925	0	0	0	0	0	0	0	1.08173965739085	0.960237381577836	0	0	0.510494259742171	-2.55866224810893	3.51435463962105	1.5238696635395	0.676772283154046	NA	chr18	88849983	88850601	-	Gm6409
ENSMUSG00000117949	0	0	0	0	3.16434853503741	0	0	0	0	0	0.993304026378743	0	0	1.05478284501247	0	0.331101342126248	0.346471046784679	0.850605218664803	4.40735632394256	0.826040644315931	0.843228848364359	NA	chr18	80063394	80063646	+	Gm50180
ENSMUSG00000117950	36.1333169635425	60.8428490995345	92.0448582864629	58.7430339245385	83.1545052523977	75.2912140022183	39.3354715695897	79.5660706028978	88.3247420073809	33.2767180998906	63.2527981999638	55.9785452175478	63.0070081165133	72.3962510597182	69.0754280599561	50.8360205058007	63.8286769354971	-0.311960721766906	0.397338317558836	1.94012835910395	0.584925800979172	0.849845673425801	chr19	26223418	26227330	-	Gm50376
ENSMUSG00000117951	0	0	0	0	0	0	0	0	0	0	0	0	0	0	0	0	0	NA	NA	NA	NA	NA	chr19	61245972	61246227	-	Gm50357
ENSMUSG00000117952	0	0	0	0	0	0	0	0	0	0	0	0	0	0	0	0	0	NA	NA	NA	NA	NA	chr19	40632590	40642479	+	Gm50132
ENSMUSG00000117953	0	0	0	0	0	0	0	0	0	0	0	0	0	0	0	0	0	NA	NA	NA	NA	NA	chr19	30508876	30509329	-	Gm50264
ENSMUSG00000117955	0	1.97064513735872	0	0.915331926039565	0	0	1.16075912280505	3.97933740974026	2.91666794547657	0	0	0.967597947491266	0.656881712452906	0.305110642013188	2.68558815934062	0.322532649163756	0.992528290742619	-0.916083483861792	2.45907205839377	2.75882160042395	0.430323550215096	NA	chr19	10550876	10553909	+	Gm50205
ENSMUSG00000117956	2.07395843655788	0.621094996915782	2.9074672438637	0.57934685721079	2.49860969712032	4.97490992277779	1.54158482718329	2.58629010175788	6.27312851157772	3.73586411852541	0	5.14811975365472	1.86750689244579	2.68428882570297	3.46700114683963	2.96132795739338	2.74503120559544	0.704223554812216	1.37619703208527	0.630768816961066	0.889353826125292	0.983347050443419	chr19	45832009	45856001	+	Gm50196
ENSMUSG00000117957	0.599642642735708	0	10.4384491293172	1.77112132179142	7.29761404784345	1.43829568419511	5.93817633036329	1.65249164749037	1.57937708345898	2.12757458565885	0	7.80689456510882	3.67936392401765	3.50234368460999	3.05668168710421	3.31148971692256	3.3874697531636	0.0798638970729841	1.53499854967446	0.0364244074100881	0.998171197465581	0.999584812285403	chr19	44302211	44305774	+	Gm50334
ENSMUSG00000117958	0	0	0	0	0	0	0	0	0	0	0	0	0	0	0	0	0	NA	NA	NA	NA	NA	chr19	44262111	44266667	+	Gm35183
ENSMUSG00000117959	44.9092367081425	54.928625399864	39.0094858165651	46.83246407794	30.7053329937963	47.2922102457073	47.416186715607	38.7901986885784	45.6114673316617	49.4257479971493	41.0777154810572	47.2795243618538	46.2824493081905	41.6100024391479	43.9392842452824	45.9276626133534	44.4398496514935	-0.0124969229200231	0.306031253287455	0.314603298518549	0.957259000280793	0.994496258346236	chr19	5438364	5439630	+	D330050I16Rik
ENSMUSG00000117960	0	0.986946083218241	0	0	0	0	0	0	0	0	0	0	0.328982027739414	0	0	0	0.0822455069348534	-1.03913854779048	4.40735632396697	-0.217253828204361	1	NA	chr18	76699036	76720793	-	Gm31933
ENSMUSG00000117961	0	0	0	0	0	0	0	0	0	0	0	0	0	0	0	0	0	NA	NA	NA	NA	NA	chr18	34178630	34186291	-	Gm50265
ENSMUSG00000117962	0	9.54464030964404	1.13463303753178	5.69372785764278	4.11044609951309	9.88061995238512	7.92840502136277	2.99958034049777	2.89310225746559	5.60773090601439	3.99140330011975	4.74694034401303	3.55975778239194	6.561597969847	4.60702920644205	4.78202485004905	4.87760245218251	0.388227265412888	1.07354166320586	0.690472209871331	0.875442660844366	0.979724449476149	chr17	30614594	30615007	-	Gm6402
ENSMUSG00000117963	0	0	0	0	0	0	0	0	0	0	0	0	0	0	0	0	0	NA	NA	NA	NA	NA	chr18	79902870	79905114	-	Gm19062
ENSMUSG00000117964	1.56958246789836	11.8878200866041	0.387054580046954	0	7.8456637957661	7.54903924069629	3.70219045378158	4.62408765838275	3.81584786800318	12.1868275701469	0	4.17383962698907	4.6148190448498	5.1315676788208	4.0473753267225	5.45355573237865	4.81182944569294	0.185602692388931	1.40246610952825	0.0791379143664983	0.994217597744826	0.999584812285403	chr19	29348484	29361871	-	Gm36043
ENSMUSG00000117965	0	0	0	0	0	0	0	0	0	0	0	0	0	0	0	0	0	NA	NA	NA	NA	NA	chr10	76276075	76276278	-	Gm56118
ENSMUSG00000117966	0	0.97475552213978	0	0.95786313940598	0	0	1.15548352828347	0	0.981001626537235	0	1.02493509536995	0.968173921488471	0.324918507379927	0.319287713135327	0.712161718273569	0.664369672286141	0.505184402768741	0.821399800068507	2.85972643705668	0.254231207433875	0.968393222558421	NA	chr19	5538772	5539226	-	1700061A03Rik
ENSMUSG00000117967	0	0	0	0	0	0	0	0	0	0	0	0	0	0	0	0	0	NA	NA	NA	NA	NA	chr19	44839448	44840418	+	Gm5246
ENSMUSG00000117968	0	0	0	0	0	0	0	0	0	0	0	0	0	0	0	0	0	NA	NA	NA	NA	NA	chr18	66893974	66935840	+	Gm50162
ENSMUSG00000117969	0	0	0	0	0	0	0	0	0.972319069658135	0	0	0	0	0	0.324106356552712	0	0.0810265891381779	-0.0773979030489856	4.40735632396697	-0.230054350124695	1	NA	chr18	87492312	87492795	-	Gm5826
ENSMUSG00000117970	1.09249135164666	0	0	0	0	0.873634547820248	0	0	0	0.953279706720993	1.06191183402443	0	0.364163783882219	0.291211515940083	0	0.671730513581807	0.331776453351027	0.833080793502756	4.00595137477205	0.392993510276984	0.941686038376307	NA	chr18	69350463	69355301	+	Gm4402
ENSMUSG00000117971	0	0	0	0	0	0	0	0	0	0	0	0	0	0	0	0	0	NA	NA	NA	NA	NA	chr18	65475892	65476415	+	Gm50220
ENSMUSG00000117972	2.2287893425464	6.720402187842	3.35292764257099	4.68840015302366	11.1643208247178	6.22625340283693	2.27454827477126	2.98859164059248	6.7493123517224	3.75185195289296	2.02444228208481	5.71552267653635	4.10070639098646	7.35965812685947	4.00415075569538	3.83060563717137	4.82378022767817	-0.111011956516186	0.943576729142246	1.56415417498843	0.667544650125492	0.899435959603436	chr19	45866086	45866565	-	Gm6813
ENSMUSG00000117973	0	0	0	0	0	0	0	0	0	0	0	0	0	0	0	0	0	NA	NA	NA	NA	NA	chr19	35094683	35110851	+	Gm50140
ENSMUSG00000117974	5.47553600313021	9.81150338335475	22.7464671592659	21.114648765768	12.8720412357351	9.63159318095361	4.62701398874882	10.9405298685607	8.73489646584204	6.65459776903057	14.753763810527	18.3358438786351	12.6778355152503	14.5394277274856	8.10081344105053	13.2480684860642	12.1415362924627	0.0634373399567766	0.675446629666454	1.60562278871478	0.6581155631529	0.893534659605873	chr17	30396449	30397764	+	Tuba-rs1
ENSMUSG00000117975	37.4035781026864	103.259061516818	34.9066147411425	141.404042364192	135.953852332854	87.3076190011541	44.0601604721446	31.3019887349647	39.5952228184333	90.8939586604678	111.127002876527	142.418713952245	58.5230847868823	121.555171232733	38.3191240085142	114.81322516308	83.3026512978025	1.04508005659792	0.377908928278244	26.5477969515682	7.32309465354125e-06	6.20518209905147e-05	chr19	47883041	47907738	-	Itprip
ENSMUSG00000117976	0	0	0	0	0	0	0	0	0	0	0	0	0	0	0	0	0	NA	NA	NA	NA	NA	chr18	83030788	83039280	-	Gm50437
ENSMUSG00000117977	0	0	2.1487579106302	0	0	0	0	0	0	0	0	0	0.716252636876734	0	0	0	0.179063159219183	-1.96521833897406	4.36545703242814	0.588197184026498	0.899128962698851	NA	chr18	63876893	63896296	-	Gm50106
ENSMUSG00000117978	0	0	0	0	0	0.87186732217241	0	0	0	0	0	0	0	0.290622440724137	0	0	0.0726556101810341	-0.0773979030489861	4.40735632396697	-0.338765203203537	1	NA	chr19	57573193	57573388	+	Gm50286
ENSMUSG00000117979	7.08873699447043	13.6320963287991	13.4118120750809	10.2295734877592	9.84094958981455	21.3601377257582	22.2681418543007	33.318599577313	33.2126944992506	6.95989517201223	7.57113000214147	7.75732312080575	11.3775484661168	13.8102202677773	29.5998119769548	7.42944943165315	15.5542575356255	-0.60075677514516	0.567978689441812	15.6319631500222	0.00134900751641112	0.00700249149748502	chr19	24533000	24539715	+	Gm50341
ENSMUSG00000117980	31.7648958167139	0	19.514662197182	18.3686764031519	9.90834718274358	15.7634871058352	17.3252122750402	0	18.4222663732084	5.6965889210583	21.0198782402902	23.1319489755068	17.093186004632	14.6801702305769	11.9158262160829	16.6161387122851	15.0763302908942	-0.0383154577508798	1.06913576304956	0.280269425854044	0.963695526455621	0.995699297979396	chr17	32131637	32132785	+	Gm30571
ENSMUSG00000117981	0	0	0	0	0	0	0	0	0	0	0	0	0	0	0	0	0	NA	NA	NA	NA	NA	chr19	53964885	53989875	-	4930484I04Rik
ENSMUSG00000117982	38.2344414132251	23.6237733174356	59.3083663742446	43.9278958636391	21.7002675580227	50.6660458877759	26.6728340816757	34.8000383598646	41.7753805031163	22.8593124283554	45.5898138925362	36.7382744384505	40.3888603683018	38.7647364364792	34.4160843148855	35.0624669197807	37.1580370098618	-0.203920650091232	0.445494996691854	0.370665124837856	0.946233445173972	0.993673059614982	chr18	67255803	67258396	+	Gm50170
ENSMUSG00000117983	0	0	0	0	0	0	0	0	0	0	0	0	0	0	0	0	0	NA	NA	NA	NA	NA	chr18	39793930	39796336	+	Gm50398
ENSMUSG00000117984	8.73604709424034	7.87532755834905	10.7775618281808	3.65909788405052	3.94359611883109	2.61970816022654	0	10.9350075674711	0.971434195894108	0.952457099023984	2.12114546078329	2.9003246289844	9.12964549359005	3.40746738770272	3.96881392112175	1.99130906293056	4.62430896633627	-2.1989180014615	1.1344735136304	4.3582207182466	0.225290702700722	0.492263604709144	chr18	72818980	72858376	-	Gm31819
ENSMUSG00000117985	0	0	0	0	0	0	0	0	1.85429694514328	0	0	2.0308202896915	0	0	0.618098981714428	0.676940096563832	0.323759769569565	1.80938023776952	4.36741211671203	0.694232200247267	0.874559748246363	NA	chr18	73827016	73850684	+	Gm32548
ENSMUSG00000117986	0	0	0	0	0	0	0	0	0	0	0	0	0	0	0	0	0	NA	NA	NA	NA	NA	chr18	38545959	38546337	-	Gm50344
ENSMUSG00000117987	0	0	0	0	0	1.26213391493225	0	1.42464750754344	0.46864554776669	0	0	0	0	0.420711304977415	0.631097685103377	0	0.262952247520198	-0.0774151677981367	4.40735632395759	0.475900830685372	0.924153083023511	NA	chr17	31895763	31903348	-	Gm50222
ENSMUSG00000117988	0	0	0	2.76591728363582	9.95117732564147	1.75734796652343	1.15525093389956	0	0	6.65010474068701	6.29317533303761	4.82239074057371	0	4.82481419193357	0.385083644633187	5.92189027143277	2.78294702699988	4.93875558234758	1.67170188662717	13.7356390514133	0.0032879965525413	0.0155286673475998	chr19	37376855	37377800	+	Gm8663
ENSMUSG00000117989	0	0	0	0	0	0	0	0	0	0	0	0	0	0	0	0	0	NA	NA	NA	NA	NA	chr19	37711235	37711871	-	Gm9066
ENSMUSG00000117990	230.29976315249	442.838435681723	515.28713045182	317.34618330291	405.20438832842	474.785306153484	259.182067110064	504.038431405596	494.565869629102	290.847581759584	438.915551328061	392.674764588727	396.141776428678	399.111959261605	419.262122714921	374.145965892124	397.165456074332	-0.0831876443033115	0.296007838923235	0.315986183086153	0.956994400888162	0.994478414846933	chr19	36192416	36245147	-	Gm32027
ENSMUSG00000117992	120.188419585998	127.929982218118	148.861751050148	149.208048682492	91.7602225567741	128.435605402393	98.5541126878662	99.4311003761463	131.145053382386	136.183243738317	134.58561196725	111.165967224858	132.326717618088	123.13462554722	109.710088815466	127.311607643475	123.120759906062	-0.0559837415559565	0.228930774471039	1.47159474299643	0.688841593576201	0.909732042386648	chr18	65711423	65713815	-	Gm41760
ENSMUSG00000117993	0	0	0	0	0	0	0	0	0	0	0	0	0	0	0	0	0	NA	NA	NA	NA	NA	chr18	83379360	83389475	-	Gm31503
ENSMUSG00000117994	10.3557479681197	22.0334473728906	42.1048841680532	15.775427235838	5.10150825802706	10.5392530121924	18.972246391318	13.7047407101274	5.85719491062356	23.9719730941992	9.12339860612736	11.6557870549104	24.8313598363545	10.4720628353525	12.8447273373563	14.9170529184123	15.7663007318689	-0.72435316026341	0.674205410312402	3.49262779896257	0.321719530040638	0.619731642196289	chr18	39025511	39104329	+	Gm5820
ENSMUSG00000117995	1.0918688019662	0.985304821762868	0	1.82910195021556	0.985533884898596	1.74629156881697	1.16063166928522	2.98305839095173	0.971920051101752	3.81235524277981	1.06207305643739	0	0.69239120790969	1.52030913464371	1.70520337044623	1.6248094330724	1.38567828651801	1.23182560365802	1.77811520730751	0.661639289208942	0.882187486405083	NA	chr19	15780422	15785017	+	Gm50348
ENSMUSG00000117996	0	0	0	0	0	4.81834997850936	0	0	0	1.3809377298639	0	0	0	1.60611665950312	0	0.4603125766213	0.516607309031105	1.3364678509397	4.39121899740647	1.19168524964966	0.754999215371079	NA	chr19	48980495	49096210	+	Gm50441
ENSMUSG00000117999	0	0	0	0	0	0	0	0	0	0	0	0	0	0	0	0	0	NA	NA	NA	NA	NA	chr18	60030626	60031166	+	Gm18217
ENSMUSG00000118000	0	0	0	0	0	0	0	0.994026931455178	0	0	0	0	0	0	0.331342310485059	0	0.0828355776212648	-0.0773979030489856	4.40735632396697	-0.216124871650621	1	NA	chr19	43908912	43916367	+	4933403J19Rik
ENSMUSG00000118001	1.10940309398339	2.90226609098875	0	0	0	0.88600844035242	0	0.996867546990786	2.90136839531023	0	0	0.957579172954506	1.33722306165738	0.29533614678414	1.29941198076701	0.319193057651502	0.812791061715007	-1.9247134543238	2.54300398751029	1.22389279328254	0.747279720919031	NA	chr19	26460954	26461900	-	Gm34808
ENSMUSG00000118002	10.072647865765	3.1380354190133	15.8650200986242	9.99329339324007	7.59914806683963	10.7495955108559	9.23795373202865	21.2569614107768	3.1267248869713	6.58822495626629	4.88934918399986	14.585289151562	9.69190112780086	9.44734565697853	11.2072133432589	8.68762109727606	9.7585203063286	-0.178150495488017	0.803676236035796	0.262991415514094	0.966831571555771	0.995921548125007	chr18	46484325	46560195	-	Gm4107
ENSMUSG00000118003	0	0	2.16833005195473	3.66831939839944	0	0	3.4387803104201	0	0	0	0	0	0.722776683984908	1.22277313279981	1.14626010347337	0	0.772952480064522	-1.97596378980996	3.81871624030889	0.876049012548936	0.83120354528376	NA	chr19	53122903	53123756	-	Gm9618
ENSMUSG00000118004	12.0221864882801	9.83718118511832	15.1095324599319	15.5670645195397	10.858045814322	13.9830816165648	2.31825743592222	9.94346029449258	10.6846842948254	8.56913091820642	4.23602166186716	11.5975550575925	12.3229667111101	13.4693973168088	7.64880067508007	8.13423587922201	10.3938501455553	-0.588704157508014	0.65429182265146	2.33309976027888	0.506209545119623	0.797053399885696	chr18	76359774	76361929	-	BC026513
ENSMUSG00000118005	0	0	0	0	0	0	0	0	0	0	0	0	0	0	0	0	0	NA	NA	NA	NA	NA	chr19	26255246	26286107	-	Gm50377
ENSMUSG00000118006	0	0	0	0	0	0	0	0	0	0	0	0	0	0	0	0	0	NA	NA	NA	NA	NA	chr18	44015811	44067599	+	Gm50207
ENSMUSG00000118007	0	0	0	0	0	0.883765232553133	0	1.99410524204996	0	0.945900038305838	0	0.960422549135877	0	0.294588410851044	0.664701747349987	0.635440862480572	0.398682755170401	1.72687977673786	3.82180091158873	0.52486343022122	0.913396038258384	NA	chr17	27193484	27197600	-	Gm50254
ENSMUSG00000118008	23.0554290633049	16.8571558521235	22.2825810652933	14.1929550665872	19.0474117963744	17.6806719104001	21.5801980834238	30.1596436577137	17.8773295968014	22.5441002985474	31.414831067175	42.1045514157031	20.7317219935739	16.9736795911206	23.205723779313	32.0211609271418	23.2330715727873	0.61529485253784	0.423962872857683	4.8096406742771	0.186278787094745	0.430512595421081	chr19	9901913	9960404	-	Gm36913
ENSMUSG00000118009	0	0	0	0	0	0	0	0	0	0	0	0	0	0	0	0	0	NA	NA	NA	NA	NA	chr19	5371634	5371826	+	Gm50208
ENSMUSG00000118010	0	0	0	0	0	0	0	0	0	0	0	0	0	0	0	0	0	NA	NA	NA	NA	NA	chr17	27358523	27358977	+	Gm50316
ENSMUSG00000118011	0	0	0	0	0	0	0	0	0	0	0	0	0	0	0	0	0	NA	NA	NA	NA	NA	chr19	31089946	31090495	+	Gm50266
ENSMUSG00000118012	172.757590612245	149.439782202561	88.5686442867135	283.110671594801	214.34457450815	167.866472026135	165.681164930813	149.160099154203	111.68369355282	212.252483278342	216.863989019581	228.01214507099	136.922005700507	221.773906043029	142.174985879279	219.042872456304	179.97844251978	0.677501317338719	0.260969205120263	12.8162423298179	0.00505132290362971	0.0227151748978857	chr18	82712412	82719461	+	Gm46620
ENSMUSG00000118013	63.3230963235443	86.6865027941955	103.411136559539	97.8504778748899	89.6793055417444	95.1646248939339	61.5001984180603	89.4791758393116	121.468706015154	72.4203180846587	84.9395590496825	106.393043321018	84.4735785590928	94.2314694368561	90.8160267575088	87.9176401517865	89.359678726311	0.0571387663515028	0.287322507361492	0.338005769463194	0.952729073122784	0.994388627515198	chr18	45177929	45262810	+	Gm31706
ENSMUSG00000118014	0	0	0	0	0	0	0	0	0	0	0	0	0	0	0	0	0	NA	NA	NA	NA	NA	chr19	48978908	48980420	-	4930535F04Rik
ENSMUSG00000118015	3.72600084304335	1.59675465904379	0	3.38594791065486	5.00560021989044	6.65925053633779	7.57097490947604	0	1.86993653667264	2.33479477194073	0.286018474342515	4.75762782452098	1.77425183402905	5.01693288896103	3.14697048204956	2.45948035693474	3.0994088904936	0.415827895056729	1.5225926819743	1.49938480840063	0.682412323517338	0.906881975142615	chr18	40038682	40062563	-	Gm41708
ENSMUSG00000118016	0	0	0	0	0	0	0	0	0	0	0	0	0	0	0	0	0	NA	NA	NA	NA	NA	chr19	26008058	26024071	-	1700048O14Rik
ENSMUSG00000118017	1.00913963459799	5.94355704895215	0	0.845133866150652	0	7.98791623434284	0	0	14.8329810605366	0	0	4.25226554755745	2.31756556118338	2.94435003349783	4.94432702017887	1.41742184918582	2.90591611601147	-0.811731403381066	2.3308856313834	0.838206217217369	0.840308455402874	0.971010190255248	chr18	65377324	65385692	+	Gm29966
ENSMUSG00000118018	456.329351851808	511.302725342285	467.442138790707	311.812113210635	293.641526163349	383.250852723948	508.285393490487	453.356876835975	507.268467470194	403.099170476574	387.607002780252	399.479126433486	478.358071994933	329.568164032644	489.636912598885	396.728433230104	423.572895464142	-0.270276678221254	0.132833198449862	23.3703446514389	3.38050662277234e-05	0.000250927796674749	chr18	43659242	43662945	-	Gm54728
ENSMUSG00000118021	2.19941567053248	0	1.09107128834573	0.922803077794675	0	0	1.15278641478022	0.995445242228385	1.93890108667046	0	1.04470211796069	1.92555079383216	1.09682898629274	0.307601025931558	1.36237758122636	0.990084303930951	0.9392229743454	-0.132515000356224	2.01612186729095	0.961999512466782	0.810445834517225	NA	chr19	21808815	21811120	-	Gm50130
ENSMUSG00000118022	0	0	0	0	0	0	0	0	0	0	0	0	0	0	0	0	0	NA	NA	NA	NA	NA	chr18	64353006	64353593	-	Prdx1-ps
ENSMUSG00000118023	0	0	0	0	0	0	0	0	0	0	0	0	0	0	0	0	0	NA	NA	NA	NA	NA	chr19	16549524	16549832	-	Gm50363
ENSMUSG00000118024	0	0	0	0	0	0	0	0	0	0	0	0	0	0	0	0	0	NA	NA	NA	NA	NA	chr18	83825742	83846621	-	Gm50419
ENSMUSG00000118025	0	2.93329575975314	0	0	1.98879146787669	0	0	0.994977227517115	0.969546600356316	0	0	0	0.977765253251048	0.662930489292229	0.65484127595781	0	0.573884254625272	-2.43013090857813	3.491880667372	0.795011564032766	0.85065982578541	NA	chr18	86932773	86933693	+	Gm5691
ENSMUSG00000118026	21.4394174415579	25.6265064456995	32.9649611136887	12.9998655078952	2.17857834171057	17.7852421370712	26.467738613964	55.7879215168741	29.3602784648767	28.3955843530335	14.7470811522214	23.6198459723306	26.6769616669821	10.9878953288923	37.2053128652382	22.2541704925285	24.2810850884103	-0.257204088875499	0.567249937754139	9.11436988471401	0.0278082966550407	0.0984413693474565	chr17	34345704	34349725	-	Gm50335
ENSMUSG00000118027	0	0	0	0	0	0	0	0	0	0	0	1.93647536946589	0	0	0	0.645491789821965	0.161372947455491	1.74591662034089	4.37081618482289	0.471055883593683	0.925202707224666	NA	chr19	10817527	10819126	-	Gm10802
ENSMUSG00000118028	0	1.96968847266199	1.07791353617536	0.914954071981096	1.97213341725691	0	1.16020488446085	0	1.94355092132315	0	1.06114693601414	0	1.01586733627912	0.962362496412668	1.03458526859467	0.353715645338047	0.841632686656124	-1.52621302549208	2.38594638389027	0.513598274015365	0.915893933468205	NA	chr18	70018295	70043795	-	Gm50215
ENSMUSG00000118029	18.581421057545	13.7704237744182	23.7474385095612	39.3800248564612	37.5148708171259	30.5906161231654	24.3394435289921	34.8025081343573	28.1676777342778	31.4179530803938	26.4692649087058	22.227170947057	18.6997611138415	35.8285039322508	29.1032097992091	26.7047963120522	27.5840677893384	0.520025292285845	0.397631171660488	6.05861413013665	0.108793083627	0.289967513508864	chr19	47240682	47242771	+	Gm55328
ENSMUSG00000118030	32.3691398826417	35.5704681848138	28.5289192397363	45.1859876941024	18.7279153845018	35.7500053655968	39.379646249166	51.9022143657842	28.7339451932864	35.9088161208179	30.6077412250915	38.2407750197098	32.156175769064	33.2213028147337	40.0052686027455	34.9191107885397	35.0754644937707	0.118710647562824	0.392043008084677	0.756824824441537	0.8597635847505	0.974822599681225	chr18	35704865	35732147	-	Gm50163
ENSMUSG00000118031	0	0	0	0.912812395208365	0	0	0	0	0	0	0	0	0	0.304270798402788	0	0	0.0760676996006971	-0.0773979030489854	4.40735632396697	-0.312355402991216	1	NA	chr19	59617383	59669638	+	Gm19956
ENSMUSG00000118032	0	0	0	0	0	0	0	0	0	0	0	0	0	0	0	0	0	NA	NA	NA	NA	NA	chr19	36212827	36233796	+	Gm50147
ENSMUSG00000118033	0	0	0	0	0.989854248381994	0	0	0	0	0	0	1.92360556483312	0	0.329951416127331	0	0.641201854944372	0.242788317767926	1.7370229761546	4.37130343520381	0.455242870118282	0.928608393285901	NA	chr19	16393190	16400193	-	Gm50362
ENSMUSG00000118034	0	0	0	0	0	0	0	0	0	0	0	0	0	0	0	0	0	NA	NA	NA	NA	NA	chr18	45279571	45280193	-	Gm4839
ENSMUSG00000118035	0	0	0	0	0	0	0	0	0	1.90792827985378	0	0	0	0	0	0.635976093284592	0.158994023321148	1.72692952673558	4.37243209372861	0.458101278021996	0.927995095899012	NA	chr18	90035945	90037203	-	Gm6173
ENSMUSG00000118036	0	0	0	0	0	0	0	0	0	0	1.06554048427126	0	0	0	0	0.355180161423752	0.0887950403559381	0.884389448983306	4.40735632396697	-0.188984705916282	1	NA	chr19	7953205	7955404	+	Gm6386
ENSMUSG00000118037	0	0	0	0	0	0	1.14871350865146	3.01685458148428	0	0	0	0	0	0	1.38852269671191	0	0.347130674177978	-0.077416340681721	4.40735632393914	1.41849704253017	0.701204707255055	NA	chr18	45847651	45848137	+	Gm50125
ENSMUSG00000118038	21.6209058769452	18.1274101738006	48.0831795887518	66.2931522886388	63.5509240015147	66.9323426526014	14.5052748233793	32.2938791684578	27.9210986194582	62.6343733592628	57.9335839680589	66.9159699845801	29.2771652131659	65.592139647585	24.9067508704318	62.4946424373006	45.5676745421208	1.11521124725451	0.381387488567141	21.2520896443364	9.33178273277338e-05	0.000629938023312765	chr19	29044461	29075920	+	Gm9895
ENSMUSG00000118039	0	0	0	1.83164447455548	0	2.62185492183211	1.15832850750398	0	0	0	0	0.9658958032962	0	1.48449979879586	0.386109502501326	0.3219652677654	0.548143642265647	0.883213922148769	3.50122144661537	1.27009100376615	0.736247215643652	NA	chr18	63299623	63301543	-	Gm50171
ENSMUSG00000118040	0	0	0	0	0	2.62067640050019	0	0.994312995440437	2.91467432849533	0	0	0.9668415299275	0	0.87355880016673	1.30299577464525	0.322280509975834	0.624708771196954	0.883678672373225	3.48166394549001	1.15197421031281	0.764544387070173	NA	chr19	46647406	46654565	-	Gm36602
ENSMUSG00000118041	0	0	0	0	0	0	0	0	0	0	0	0	0	0	0	0	0	NA	NA	NA	NA	NA	chr18	68701482	68701815	-	Gm50259
ENSMUSG00000118042	0	0	0	0	0	0	0	0	0	0	0	0	0	0	0	0	0	NA	NA	NA	NA	NA	chr18	40204608	40242786	-	Gm50395
ENSMUSG00000118043	8.73800888787352	22.6438343894167	44.1998558336664	10.9799166756576	24.6537416493452	21.8357451600096	27.8367491222949	21.8738983969211	33.0336788326739	9.52580084490872	15.9092013045856	23.2056401779542	25.1938997036522	19.1564678283375	27.5814421172966	16.2135474424829	22.0363392729423	-0.636341860979909	0.582516255870687	2.21870280836505	0.528273902509292	0.81274814600202	chr18	44004402	44007178	+	Gm50206
ENSMUSG00000118044	0	0	0	0	0	0	0	0	0	0	0	0	0	0	0	0	0	NA	NA	NA	NA	NA	chr19	21239340	21240576	-	Gm50243
ENSMUSG00000118045	0	0	0	0	0	0	0	0	0	0	0	0	0	0	0	0	0	NA	NA	NA	NA	NA	chr18	64925391	64939620	-	Gm29860
ENSMUSG00000118046	0	0	0	0	0	0	0	0	0	0	0	0	0	0	0	0	0	NA	NA	NA	NA	NA	chr18	52232536	52233118	+	Gm50448
ENSMUSG00000118047	0	0	0	1.45184250127064	0	0	0	0	0	0.599782890187773	0	0	0	0.483947500423547	0	0.199927630062591	0.170968782621534	0.65554125986034	4.40662996236591	0.136307603368138	0.987149828048783	NA	chr19	21081866	21096979	+	4930554I06Rik
ENSMUSG00000118048	0	0	0	0	0	0	0	0	0	0	0	0	0	0	0	0	0	NA	NA	NA	NA	NA	chr19	34526664	34526792	+	Gm50257
ENSMUSG00000118049	9.83649130654558	6.8858829052685	7.55498464698751	6.41009735590294	5.92271704620937	7.86560261573405	11.5910971614993	6.96043623817115	1.94265726289324	3.80845567513469	3.17689182123999	4.83225793458245	8.09245295293387	6.73280567261545	6.83139688752122	3.93920181031904	6.3989643308474	-1.03230286838674	0.811439055426907	1.72308162606844	0.631814473001193	0.879381960488915	chr17	31730978	31736452	+	Gm50103
ENSMUSG00000118050	0	0	0	0	0	0	0	0	0	0	0	0	0	0	0	0	0	NA	NA	NA	NA	NA	chr18	57249803	57250352	-	Gm18739
ENSMUSG00000118052	0	0	0	0	0	0	0	0	0	0	0	0	0	0	0	0	0	NA	NA	NA	NA	NA	chr19	3255793	3256070	+	Gm50432
ENSMUSG00000118053	2.22960897000569	0	0	0	2.03535608651045	1.7792324422913	0	0.99070398277302	0	0	0.990016202515822	0	0.743202990001896	1.27152950960058	0.33023466092434	0.330005400838607	0.668743140341357	-1.07769394961618	2.9853499425213	0.617675338068853	0.892374354215271	NA	chr17	30810482	30810899	+	Gm50244
ENSMUSG00000118054	0	0	0	0	0	0	0	0	0	0	0	0	0	0	0	0	0	NA	NA	NA	NA	NA	chr18	34258305	34258770	-	Gm5238
ENSMUSG00000118055	0	0	0	0	0	0	0	0	0	0	0	0	0	0	0	0	0	NA	NA	NA	NA	NA	chr19	21706634	21707109	+	Gm50129
ENSMUSG00000118056	12.8625166917558	11.5484571349061	8.69447036080533	8.74081510398337	3.04323327745758	5.98064437952792	3.25950305487223	9.06011656781386	11.5913992991824	11.5050599845589	8.98860569726196	14.0554946400567	11.0351480624891	5.92156425365629	7.97033964062284	11.5163867739592	9.11085968268185	0.0564958606848664	0.666491142698465	2.58837199475303	0.459531734115154	0.757747238179716	chr18	38155295	38249211	+	Gm30093
ENSMUSG00000118057	145.203235831642	163.526948552716	93.7126350994635	110.650279496169	128.10895247044	132.703875872555	186.825550027494	105.386289942752	91.3452759117122	149.607653708546	168.826447565093	100.591399784754	134.147606494607	123.821035946388	127.852371960653	139.675167019464	131.374045355278	0.0562430626913825	0.302234637646136	0.390644263165967	0.942168317868688	0.992807935535045	chr18	82354375	82379725	-	B020010K11Rik
ENSMUSG00000118058	0	0	0	0	0	0	0	0	0	0	0	0	0	0	0	0	0	NA	NA	NA	NA	NA	chr18	42620153	42621422	+	Gm3631
ENSMUSG00000118059	0	0	0	0	0	0	0	0	0	0	0	0	0	0	0	0	0	NA	NA	NA	NA	NA	chr19	49697832	49698563	-	Gm6975
ENSMUSG00000118060	0	0	0	0	0	0	0	0	0	0	0	0	0	0	0	0	0	NA	NA	NA	NA	NA	chr18	83435684	83441623	-	4933401L05Rik
ENSMUSG00000118061	12.024184974319	7.86803108356485	4.31831014313883	5.49541587592546	3.94939891550847	8.7408062662382	8.11251499493743	6.96056829210033	3.88507689519365	4.7600166324662	9.52716020037487	1.93268960288454	8.0701754003409	6.06187368589071	6.31938672741047	5.40662214524187	6.46451448972099	-0.589262220235173	0.817703302354648	0.561275176896899	0.905237417067877	0.986262787686649	chr18	80229454	80236786	+	Rbfaos
ENSMUSG00000118062	0	0	0	0	0	0	0	0	0	0	0	0	0	0	0	0	0	NA	NA	NA	NA	NA	chr19	6619110	6625392	-	Gm50435
ENSMUSG00000118063	0	0	0	0	0	0	0	0	0	0	0	0	0	0	0	0	0	NA	NA	NA	NA	NA	chr18	55001172	55001605	+	Gm50366
ENSMUSG00000118064	33.861664639645	38.3932744285773	51.7513757944755	27.4517231480719	57.2016058292553	52.4085534050789	37.1135490117493	32.8110795004211	60.2365273531555	44.7693447505976	45.6001554407202	66.7134952573073	41.3354382875659	45.6872941274687	43.3870519551087	52.360998482875	45.6926957132546	0.34247773421906	0.378993743331935	0.924652150321535	0.819474968549303	0.964312210715451	chr19	32181582	32186673	-	Gm50210
ENSMUSG00000118065	0	0	0	0	0	0	0	0	0	0	0	0	0	0	0	0	0	NA	NA	NA	NA	NA	chr19	9915033	9915197	+	Gm50343
ENSMUSG00000118066	0	0	0	0	0	0	0	0	0	0	0	0	0	0	0	0	0	NA	NA	NA	NA	NA	chr19	34261680	34261937	-	Gm50239
ENSMUSG00000118067	0	0	0	0	0	0	0	0	0	0	0	0	0	0	0	0	0	NA	NA	NA	NA	NA	chr19	20094749	20101192	-	Gm32629
ENSMUSG00000118068	0	0	0	0	0	1.74373464434482	0	0	0	0	0	0	0	0.581244881448273	0	0	0.145311220362068	-0.077405918219269	4.40735632395754	0.347893475659932	0.950783066465394	NA	chr17	26755349	26757214	-	Gm50275
ENSMUSG00000118070	0	0.982350467429543	1.08487597580714	2.75826259060065	0	3.50758333541778	5.79102750364115	0	0.971830790566914	0.951877631799022	4.21997143727108	2.89886349336514	0.689075481078894	2.08861530867281	2.25428609806935	2.69023752081175	1.9305536021582	1.94697716432623	1.79047614427644	1.30029963838957	0.729061925391628	0.927471747795407	chr18	80512072	80519751	+	Gm50209
ENSMUSG00000118071	73.1738501520633	59.0782468308347	62.5158369559499	81.4245485074893	59.1602366611193	61.1345499656195	62.6388156637059	70.5921785877761	69.9563780098629	73.3540627980606	45.6170587467221	62.8530067170509	64.9226446462826	67.2397783780761	67.729124087115	60.6080427539445	65.1248974663545	-0.0939011631489722	0.271193654747735	0.427211851395484	0.934565536467694	0.991498981133074	chr17	31781756	31784666	-	Gm50455
ENSMUSG00000118072	0	0	0	0	0	0	0	0	0	0	0	0	0	0	0	0	0	NA	NA	NA	NA	NA	chr19	27489908	27490679	+	Gm50101
ENSMUSG00000118073	0	0.986946083218241	0	0	0	0	0	0	0	0	0	0	0.328982027739414	0	0	0	0.0822455069348534	-1.03913854779048	4.40735632396697	-0.217253828204361	1	NA	chr18	81740403	81783639	+	Gm50291
ENSMUSG00000118074	7.84923853401761	9.59675537078433	11.2713276638811	0	6.13428018548522	0	0	15.996090297313	4.8313159497518	3.75472553440292	7.05975334107242	4.76706461391695	9.57244052289433	2.04476006182841	6.94246874902158	5.19384782979743	5.93837929088544	-0.884131940016175	1.19104819630525	3.21727283851358	0.359323678424707	0.662292535652396	chr18	45639006	45639455	-	Gm31907
ENSMUSG00000118075	0	5.8729004374044	5.452651926782	3.69107980091025	1.99220127502332	0	2.30986899267258	9.96367542129938	1.94157101472792	1.89975397610195	4.19148120132238	3.85739801619535	3.77518412139547	1.89442702531119	4.73837180956663	3.3162110645399	3.4310485052033	-0.197318729628102	1.27089173513033	1.08028755175701	0.781834751245748	0.949383365226451	chr18	84762192	84772376	+	Gm38576
ENSMUSG00000118076	0	0	0	0	0	0	0	0	0	0	0	0	0	0	0	0	0	NA	NA	NA	NA	NA	chr19	44403345	44426325	+	Gm50337
ENSMUSG00000118077	4.42326600397679	10.6588918034603	3.30693391250703	6.50439047512764	10.0441972968465	4.41696138959062	2.29113847252374	6.96982685295121	2.90057949209563	6.60501099180261	6.17986338974982	6.70659386494169	6.12969723998136	6.98851638718826	4.05384827252353	6.49715608216471	5.91730449546446	0.0686534332321391	0.815207550569982	0.954011926758405	0.812377717072225	0.962653125219238	chr19	5739264	5740038	-	Gm50315
ENSMUSG00000118078	0	0	0	0	0	0	0	0	0	0	0	0	0	0	0	0	0	NA	NA	NA	NA	NA	chr18	65548070	65548618	+	Gm50228
ENSMUSG00000118079	0	0	0	0	0	0	0	0	0	0	0	0	0	0	0	0	0	NA	NA	NA	NA	NA	chr19	17850694	17875842	+	Gm50181
ENSMUSG00000118081	0	0	0	0	0	0	0	0	0	4.76930529999034	0	2.90502695485736	0	0	0	2.5581107516159	0.639527687903975	3.72963777792572	4.27437237656207	2.23826169194085	0.524451382443686	NA	chr17	31665464	31680809	-	Gm50138
ENSMUSG00000118082	0	0	0	0	0.983275682502731	0	0	0	0	0	0	0	0	0.327758560834244	0	0	0.0819396402085609	-0.0773979030489856	4.40735632396697	-0.268705333224919	1	NA	chr17	34236014	34236268	+	Gm7326
ENSMUSG00000118083	0	0	0	0	0	0	0	0	0	0	0	0	0	0	0	0	0	NA	NA	NA	NA	NA	chr19	34751281	34751851	+	Gm50173
ENSMUSG00000118084	1.18529655131382	3.18535349904267	2.03767669431727	0	0	0	2.50368745969293	0	1.62750311073836	0	0	0	2.13610891489125	0	1.3770635234771	0	0.878293109592087	-3.54824134273714	2.56833361893836	4.11229961060974	0.249590349310562	NA	chr17	34197396	34202217	+	AA388235
ENSMUSG00000118085	3.8895688119352	5.16933509542639	3.60282040597278	1.82724525635431	11.2466772406119	3.96402975833257	2.26497300503296	5.4769147662568	1.53232288888757	1.11593007241015	2.04312311377238	9.08082795088914	4.22057477111146	5.67931741843291	3.09140355339244	4.07996037902389	4.26781403049018	-0.172224009609618	1.10614068568876	0.659704465587382	0.882638387415589	0.98128094022934	chr18	82776807	82805140	+	Gm50356
ENSMUSG00000118086	0	0	0	0.641775802657496	0	1.12896956968377	0.464929423311248	0	3.44347442258794	1.25642388703031	7.52636074330394	0	0	0.590248457447089	1.3028012819664	2.92759487677808	1.20516115404789	3.90871900274551	2.42554117364508	3.22459169559499	0.358276724324958	NA	chr19	21098516	21225815	-	Gm52981
ENSMUSG00000118087	63.3306198324427	32.9063951060713	55.6937208481473	62.6390972712693	104.718850211133	63.3557251779067	50.7536488764626	64.9263979882155	36.9945158919737	60.7157744282245	79.6136146811773	76.7040776218776	50.6435785955538	76.9045575534362	50.8915209188839	72.3444889104264	62.6960364945751	0.516457696845221	0.341622786889155	5.36015997775112	0.14724599099907	0.362774099036277	chr19	46291491	46294593	-	4833438C02Rik
ENSMUSG00000118088	0	0	0	0	0	0	0	0	0	0	0	0	0	0	0	0	0	NA	NA	NA	NA	NA	chr18	51136176	51136677	+	Gm3815
ENSMUSG00000118089	0	0	0	0	0	0	0	0	0	0	0	0	0	0	0	0	0	NA	NA	NA	NA	NA	chr18	88932445	88933365	-	Gm50406
ENSMUSG00000118090	0	0	0	0	0	0	0	0	0	0	0	0	0	0	0	0	0	NA	NA	NA	NA	NA	chr19	21185841	21189337	+	Gm50236
ENSMUSG00000118091	0	0	0	0	0	0	0	0	0	0	0	0	0	0	0	0	0	NA	NA	NA	NA	NA	chr18	41027737	41029084	+	Gm50407
ENSMUSG00000118092	0	0	0	0	0	0.87186732217241	0	0	0	0	0	0	0	0.290622440724137	0	0	0.0726556101810342	-0.0773979030489861	4.40735632396697	-0.338765203203537	1	NA	chr19	23395707	23408292	+	Gm50445
ENSMUSG00000118093	0	0	0	0	0	0.87507493073985	0	0	0	0	0	0.964688585811507	0	0.29169164357995	0	0.321562861937169	0.15331362637928	0.882614141431804	4.40735632396697	0.0705128686848955	0.995124121164912	NA	chr19	12250375	12251974	+	Gm17802
ENSMUSG00000118094	22.7308743475432	34.4786440634052	15.2804315165982	23.960938384757	16.4269952038648	31.7381630584799	17.5572292211304	21.0415935331008	24.6232311605464	11.7186884074967	20.9849743534806	24.1789334740608	24.1633166425155	24.0420322157006	21.0740179715926	18.9608654116794	22.060058060372	-0.3193559870051	0.482972482431406	0.64984782959931	0.884931896407019	0.982133777579418	chr18	83030028	83142267	+	Gm52988
ENSMUSG00000118096	0	0	0	0	0	0	0	0	0	0	0	0	0	0	0	0	0	NA	NA	NA	NA	NA	chr19	3782094	3782340	-	Gm50374
ENSMUSG00000118097	0	0	0	0	0.983275682502731	0	0	0	0	0	0	0	0	0.327758560834244	0	0	0.081939640208561	-0.0773979030489856	4.40735632396697	-0.268705333224917	1	NA	chr18	48201389	48203089	-	Gm5237
ENSMUSG00000118098	0	0	0	0	0	0	0	0	0	0	0	0	0	0	0	0	0	NA	NA	NA	NA	NA	chr19	34687408	34688416	+	Gm18425
ENSMUSG00000118099	87.1854738971286	84.0579004240078	109.618274364064	57.7089601295954	27.3582450682534	30.3610632738403	116.650590464267	104.66745980032	95.1679201268446	59.2142991211317	55.8946939831282	51.7602379905958	93.6205495617333	38.476089490563	105.495323463811	55.6230770316186	73.3037598869314	-0.746424529593531	0.291425011946679	31.2129976092095	7.66639283231046e-07	7.74857026232804e-06	chr19	55087927	55106250	+	Gm31356
ENSMUSG00000118100	34.1212184581643	3.81689629498468	17.5564167864381	46.9706624975267	37.5388216605886	37.029999453902	2.94637201067203	5.34511924123318	17.1354049069001	17.5230345606664	31.6085804447963	41.4557592211025	18.4981771798624	40.5131612040058	8.47563205293509	30.1957914088551	24.4206904614146	0.756306929465425	0.686636192507428	11.972181918437	0.00747906353724902	0.0320408770757483	chr19	9876020	9948976	+	Gm50340
ENSMUSG00000118101	0	0	0	0	0	0	0	0	0	0.953964139926888	0	0	0	0	0	0.317988046642296	0.079497011660574	0.884389448983306	4.40735632396697	-0.257831804486661	1	NA	chr18	65439501	65442947	+	F730048M01Rik
ENSMUSG00000118102	0	0.976403084920365	2.16973503408521	0	0.991178780204399	0	0	0	0	0	0	3.8460094592733	1.04871270633519	0.3303929267348	0	1.2820031530911	0.665277196540273	0.294810561281611	3.21781474584545	1.23236240495421	0.745253390000273	NA	chr18	68927010	68938429	-	Gm50260
ENSMUSG00000118103	0	0	0	0	0	0.87186732217241	0	0	0	0	0	0	0	0.290622440724137	0	0	0.0726556101810341	-0.0773979030489861	4.40735632396697	-0.338765203203539	1	NA	chr18	54615545	54629681	-	4933434P08Rik
ENSMUSG00000118104	0	0	0	0	0	0	0	0	0	0	0	0	0	0	0	0	0	NA	NA	NA	NA	NA	chr19	5308778	5308990	+	Gm50189
ENSMUSG00000118105	0	1.95436486307219	2.18249850454578	1.8459948584038	1.99310033313439	1.75851675282984	1.15325346695507	0.995752920421275	1.93958819058909	1.89732707792616	1.04525366323616	2.889425237097	1.37895445587266	1.86587064812268	1.36286485932181	1.94400199275311	1.63792298901756	0.491986190233805	1.42578631809353	0.219821943211969	0.974327652292034	NA	chr17	26292120	26292962	+	Gm17814
ENSMUSG00000118106	36.0611837045074	19.6782052428164	52.8690803779873	46.692370606729	38.4878052363941	34.0789346952778	34.7791884290752	39.7730911636177	42.7413285346536	30.4715309382429	26.4848275211292	18.3648077121095	36.202823108437	39.7530368461337	39.0978693757822	25.1070553904939	35.0401961802117	-0.523135332440629	0.405114524151485	3.40652280504389	0.333089694241794	0.633243761025384	chr19	32463323	32465598	+	Gm54639
ENSMUSG00000118107	6.85626614016003	3.74208101626625	0	1.24179527454465	2.68042440209065	6.1550702013613	2.84281731899227	0.812727539590997	1.58798857895437	2.33502746693463	7.95296462790975	5.50139155670357	3.53278238547543	3.35909662599887	1.74784447917921	5.26312788384932	3.47571284362571	0.561547950523698	1.15001776476232	1.71716250433373	0.633124943145954	0.879936357682307	chr17	26686205	26723912	-	Gm34455
ENSMUSG00000118108	0	0	0	0	0	0	0	0	0.973438606739896	0	0	0.967124129153261	0	0	0.324479535579965	0.322374709717754	0.16171356132443	0.883826720686722	4.40735632396697	0.144935876582302	0.98594672430988	NA	chr18	77367848	77386374	-	Gm50284
ENSMUSG00000118109	0	0	0	0	0	0	0	0	0	0	0	0	0	0	0	0	0	NA	NA	NA	NA	NA	chr19	19253835	19298586	+	Gm41815
ENSMUSG00000118110	0	0	0	0	0	0	0	0	0	0	0	0	0	0	0	0	0	NA	NA	NA	NA	NA	chr18	47942630	47943157	+	Gm50224
ENSMUSG00000118112	0	0	0	0	0	0	0	0	0	0	0	0	0	0	0	0	0	NA	NA	NA	NA	NA	chr18	38614116	38614356	-	Gm50349
ENSMUSG00000118113	0	0	0	0	0	0	0	0	0	0	0	0	0	0	0	0	0	NA	NA	NA	NA	NA	chr18	47894151	47922634	-	Gm4146
ENSMUSG00000118114	0	0	0	0	0	0	0	0	0	0	0	0	0	0	0	0	0	NA	NA	NA	NA	NA	chr19	52278914	52335157	+	Gm50332
ENSMUSG00000118115	0	0	0	0	0	0	0	0	0	0	0	0	0	0	0	0	0	NA	NA	NA	NA	NA	chr19	37858718	37859567	+	Gm4757
ENSMUSG00000118116	0	0	0	0	0	0	0	0	0	0	0	0	0	0	0	0	0	NA	NA	NA	NA	NA	chr18	46630152	46630942	+	Gm3720
ENSMUSG00000118117	3.27058518916806	0	0	0	0	0	0	0	0	0	0	0	1.09019506305602	0	0	0	0.272548765764005	-2.57077492265466	4.32524051140346	1.10156087695934	0.776697295118685	NA	chr18	39672307	39795468	+	Gm30961
ENSMUSG00000118118	0	0	0	0	0	0	0	0	0	0	0	0	0	0	0	0	0	NA	NA	NA	NA	NA	chr19	59528883	59529410	+	Gm18161
ENSMUSG00000118119	0	0	0	0	0	0	0	0	0	0	0	0	0	0	0	0	0	NA	NA	NA	NA	NA	chr17	31092835	31094258	-	Gm9937
ENSMUSG00000118120	3.57381220715989	2.19067134800717	1.18027197104655	2.06174217765703	5.38369048268074	1.90052549908582	0	0	0	2.06071786127554	0.762790824499828	2.09206732835584	2.31491850873787	3.11531938647453	0	1.63852533804374	1.76719080831403	-0.5263937546846	1.45764638278262	5.90247659169296	0.116452561770411	NA	chr18	54901453	54962058	-	Gm33732
ENSMUSG00000118121	0	0	0	0	0	0	0	0	0	0	0	0	0	0	0	0	0	NA	NA	NA	NA	NA	chr19	33527598	33527797	-	Gm50233
ENSMUSG00000118122	0	0	0	0	0	0	0	0	0	0	0	0	0	0	0	0	0	NA	NA	NA	NA	NA	chr18	36056348	36062637	+	Gm50405
ENSMUSG00000118123	2.18696634416414	1.96219154706555	2.16202556939616	2.74954340899645	1.97669955215202	6.9946236936853	1.15648776182568	1.98731309330841	0.969949411344081	1.9005781859731	0	2.89394605257243	2.10372782020862	3.90695555161126	1.37125008882606	1.59817474618184	2.24502705170694	-0.372884635353554	1.3357928388739	1.79626717111949	0.615747577943343	0.870124887136312	chr19	9918713	9920196	-	Gm50346
ENSMUSG00000118124	4.39858681960088	11.5618881627754	0	2.7720726296063	17.9789012244528	7.9061452054071	9.11264788892973	0	0	0	0	0	5.32015832745877	9.55237301982208	3.03754929630991	0	4.47752016089769	-4.86789879592147	2.00308327177987	7.82165188282318	0.0498450752712711	0.158726554432566	chr19	8807137	8818501	+	Gm50139
ENSMUSG00000118125	180.25808448128	182.086681222751	215.688465333576	231.552902046386	162.766015933154	208.790060480696	220.328243280374	215.761759296035	204.986200417438	226.678466623196	170.673475347765	147.913864682686	192.677743679202	201.036326153412	213.692067664615	181.755268884549	197.290351595445	-0.0829849936632592	0.201096810804909	1.44720579219123	0.69450768258326	0.911549248923628	chr19	5778116	5781741	-	Gm50387
ENSMUSG00000118126	6.15362424965283	5.47199014011195	7.4920004667995	12.1981890083223	8.91817055175609	1.28945152921926	10.6831062020354	17.9296843329638	11.9431510402161	5.45317965376348	11.7117434189034	7.54892624812773	6.37253828552142	7.46860369643253	13.5186471917385	8.23794977359821	8.89943473682266	0.353170906496571	0.820858666178553	2.27530495193642	0.517268323784189	0.804539659543756	chr19	16848456	16904767	+	Gm32341
ENSMUSG00000118127	0	0	0	0	0	0	1.16210855786869	0	0	0	0	0	0	0	0.387369519289563	0	0.0968423798223908	-0.0773979030489856	4.40735632396697	-0.11488461664206	1	NA	chr19	47186680	47190471	-	Gm36693
ENSMUSG00000118128	277.447187692575	331.75726878027	417.245467342959	416.351134412424	384.631487472578	407.039764779446	316.624965006486	384.784477777666	371.134733046862	375.30046450501	381.768743224634	320.031404785054	342.149974605268	402.67412888815	357.514725277005	359.033537504899	365.34309156883	0.0691424808862071	0.164515256841622	2.30744346009804	0.511096437630405	0.800624017339268	chr19	52291959	52297090	+	Gm50331
ENSMUSG00000118129	0	0	0	0	0	0	0	0	0	0	0	0	0	0	0	0	0	NA	NA	NA	NA	NA	chr19	3981795	3982090	-	Gm50327
ENSMUSG00000118130	0	0	0	0	0	0	0	0	0	0	0	0	0	0	0	0	0	NA	NA	NA	NA	NA	chr18	79617729	79618575	-	Gm50176
ENSMUSG00000118131	0	0	0	0	0	0	0	0	0	0	0	0	0	0	0	0	0	NA	NA	NA	NA	NA	chr18	67284283	67284443	-	Gm50167
ENSMUSG00000118133	1.10085284679006	2.91857957151832	0	0	0.998524336183745	1.75963075414417	1.14887144780021	0.994526274333103	0	0.945546268222273	0	0	1.33981080610279	0.919385030109305	0.71446590737777	0.315182089407424	0.822210958249323	-1.92787032201281	2.36253885685584	0.718492907658792	0.868845850467103	NA	chr18	64744796	64745511	-	Gm6978
ENSMUSG00000118134	90.0213472331937	102.781481467563	93.2995311118577	133.86293982269	134.085493916833	146.900131071467	95.4395168022232	155.047765036635	72.681847453086	130.98090947071	102.528462418807	117.977975659168	95.3674532708715	138.282854936997	107.723043097315	117.162449182895	114.63395012202	0.295927359456863	0.261383951156568	4.53696451340589	0.209016740687692	0.467385590527715	chr18	67874853	67933159	-	4930549G23Rik
ENSMUSG00000118135	6.6042798854819	2.92398477428931	14.2128504553148	26.7958910390223	34.9287493728488	17.5954000594731	10.3566146700752	8.95651070263327	1.93703509839059	4.73447566321778	10.4089353926625	12.497862995442	7.91370503836199	26.4400134904481	7.08338682369967	9.21375801710741	12.6627158424043	0.228340232501835	0.737678446573619	11.0097165582726	0.0116734503313348	0.0469252547386635	chr17	26009474	26014633	-	Gm50367
ENSMUSG00000118136	0	0	0	0	0	0	0	0	0	0	0	0	0	0	0	0	0	NA	NA	NA	NA	NA	chr17	25917828	25919438	+	Gm50312
ENSMUSG00000118137	0	0	0	0	0	0	0	0	0	0	0	0	0	0	0	0	0	NA	NA	NA	NA	NA	chr18	56417924	56418380	+	Gm50385
ENSMUSG00000118138	16.3732778711627	18.7214710371779	24.7663208279458	46.6268020828113	32.5106503501115	17.4579694600325	18.570036959314	36.7849089864828	36.9295776279606	27.6384743860826	19.1211164157767	40.6289579124015	19.9536899120955	32.1984739643184	30.7615078579191	29.129516238087	28.010796993105	0.549462537874793	0.486747359658059	2.41835782729642	0.490226467894801	0.78450128380064	chr19	9842288	9846359	-	Gm50322
ENSMUSG00000118139	0	0	0	0	0	0	0	0	0	0	0	0	0	0	0	0	0	NA	NA	NA	NA	NA	chr18	47866075	47878012	+	Gm41720
ENSMUSG00000118140	0	0	0	1.83900693691003	0.992081485621347	0	2.31098521609128	0	1.94038072350376	0.949903357516525	0	2.89296613432223	0	0.943696140843792	1.41712197986502	1.28095649727958	0.910443654497098	2.73941883474074	2.4966855507426	1.91386015999122	0.590476377958253	NA	chr18	38492494	38493591	-	Gm4949
ENSMUSG00000118141	0	1.97116302441776	0	0	0	0.877595764827517	1.16165498098628	0	0	0	1.05978941137594	0.968854726980457	0.657054341472586	0.292531921609172	0.387218326995427	0.676214712785465	0.503254825715662	0.0150832089826	3.13062405593893	0.190999729777424	0.979029003107665	NA	chr18	56071225	56095549	+	Gm4230
ENSMUSG00000118142	0	0	0	0	0	0	0	0	0	0	0	0	0	0	0	0	0	NA	NA	NA	NA	NA	chr19	16390858	16391654	+	Gm19312
ENSMUSG00000118143	0	0	0	0	0	0	0	0	0	0	0	0	0	0	0	0	0	NA	NA	NA	NA	NA	chr18	45331890	45332163	+	Gm50124
ENSMUSG00000118144	0	0	0	0	0	0	0	0	0	0	0	0.968237684732947	0	0	0	0.322745894910982	0.0806864737277456	0.884389448983306	4.40735632396697	-0.248725100469381	1	NA	chr18	75138249	75138675	-	Gm50313
ENSMUSG00000118145	0	0	0	0	0	0	0	0.994026931455178	0	0	0	0	0	0	0.331342310485059	0	0.0828355776212648	-0.0773979030489856	4.40735632396697	-0.216124871650621	1	NA	chr18	35103522	35103788	-	Gm6724
ENSMUSG00000118146	0	0	0	0	0	0	0	0	0	0	0	0	0	0	0	0	0	NA	NA	NA	NA	NA	chr19	39335811	39348847	+	Cyp2c72-ps
ENSMUSG00000118147	8.76930036923506	8.8192007492694	8.68051921921545	15.6255751492446	3.96656889112274	5.25840472700676	1.15560575110052	2.98413333964347	15.5225574300335	4.74972993142876	3.1540745725691	1.92871549644172	8.7563401125733	8.28351625579136	6.55409884025917	3.27750666681319	6.71786546885926	-1.41594401466493	0.978281340904798	2.44435267224257	0.485431789879777	0.780695788497731	chr17	27115288	27153537	-	Gm41555
ENSMUSG00000118148	0	0	0	0	0	0	0	0	0	0	0	0	0	0	0	0	0	NA	NA	NA	NA	NA	chr18	66682084	66682175	+	Gm50158
ENSMUSG00000118149	0	0	0	0	0	0	0	0.994026931455178	0	0	0	0	0	0	0.331342310485059	0	0.0828355776212648	-0.0773979030489856	4.40735632396697	-0.216124871650621	1	NA	chr19	47709474	47711505	+	Gm50282
ENSMUSG00000118150	3.14991494648798	2.81589784097677	12.4720354615359	7.97724863641705	3.69017653400777	2.51841191102201	7.74846880082227	6.66960353782185	7.43429421553769	10.0091928925441	3.0212312813726	0.923731031207765	6.14594941633356	4.72861236048228	7.28412218472727	4.65138506837482	5.70251725747948	-0.389442617259235	0.973157298714444	0.64181080545255	0.88679751494793	0.982719867278496	chr19	19983297	20040877	-	Gm3728
ENSMUSG00000118151	0	0	0	0	0	0	0	0	0	0	0	0	0	0	0	0	0	NA	NA	NA	NA	NA	chr18	74373961	74374595	+	Gm5690
ENSMUSG00000118152	0	0	0	0	0	0	0	0	0	0	0	0	0	0	0	0	0	NA	NA	NA	NA	NA	chr18	84730701	84731597	+	Gm2390
ENSMUSG00000118153	0	0	0	0	0	0	0	0	0	0	0	0	0	0	0	0	0	NA	NA	NA	NA	NA	chr18	56753584	56754344	-	Gm50288
ENSMUSG00000118154	15.7558337117833	13.3339458396738	31.1283565280647	27.9583961191966	20.9316908965847	31.1260864602931	51.3892393897263	63.9264267112244	21.4032594220856	43.5669236378526	34.9716449450063	36.0341109965743	20.0727120265073	26.6720578253581	45.5729751743454	38.1908931931444	32.6271595548388	0.932480911906655	0.459530704660528	6.84327270882594	0.0770645711200245	0.223792845367045	chr18	54744781	54772944	+	9330117O12Rik
ENSMUSG00000118155	1.48872720588306	1.93968354998534	6.18524869893759	4.65347386131089	1.54377102379936	2.93216875612621	0	1.9663450332529	2.63240485417237	2.35798786627071	3.5902296038419	1.08230530391936	3.204553151602	3.04313788041215	1.53291662914176	2.34350759134399	2.53102881312497	-0.324830435486987	1.27651956625321	0.743916992688895	0.862828777499593	0.975433452476269	chr19	23038740	23046121	+	Gm50136
ENSMUSG00000118156	0	0	0	0	0	0	0	0	0	0	0	0	0	0	0	0	0	NA	NA	NA	NA	NA	chr18	83506137	83506647	-	Gm7569
ENSMUSG00000118157	0	0	0	7.95076613814494	1.84883557453471	2.297588725652	0	0	0	0.532620693995905	0	3.01359527806876	0	4.03239681277722	0	1.18207199068822	1.30361720086636	2.65905751532776	2.40271197911869	6.12954256352094	0.105475003819024	NA	chr17	31640289	31654035	-	Gm9902
ENSMUSG00000118158	0	0	0	0	0	0	0	0	0	0	0	0	0	0	0	0	0	NA	NA	NA	NA	NA	chr19	51662826	51663088	-	Gm50326
ENSMUSG00000118159	12.0861574753451	10.7460949134395	9.80740044709142	7.37503653486119	3.98098500893878	9.66169650197266	9.22253570125086	2.98489563661826	1.93846871232253	7.58578919213141	4.1815629901843	2.88804775691097	10.8798842786253	7.00590601525754	4.71530001673055	4.88513331307556	6.87155590592225	-1.15102901401226	0.78938173379373	3.26560138582766	0.352459058091776	0.654633365730811	chr19	53586973	53587842	-	Gm50402
ENSMUSG00000118160	0	0	0	0	0	0	0	0	0	0	0	0	0	0	0	0	0	NA	NA	NA	NA	NA	chr18	82669178	82671816	+	Gm50347
ENSMUSG00000118161	0	0.974856705598493	0	0.919577728350287	0	0.876185636519001	0	0	0	0	0	0	0.324952235199498	0.598587788289763	0	0	0.230885005872315	-1.03322952931417	4.40735632395676	0.432442291957017	0.933462072046599	NA	chr17	31862872	31863753	-	Rps2-ps8
ENSMUSG00000118162	0	0	0	0	0	0	0	0	0	0	0	0	0	0	0	0	0	NA	NA	NA	NA	NA	chr18	66057127	66057667	-	Gm50119
ENSMUSG00000118163	0	0	0	0	0	0	0	0	0	0	0	0	0	0	0	0	0	NA	NA	NA	NA	NA	chr18	65482228	65501895	+	Gm41757
ENSMUSG00000118164	0	0	0	0	0	0	0	0	0	0	0	0	0	0	0	0	0	NA	NA	NA	NA	NA	chr18	75900214	75900345	+	Gm20570
ENSMUSG00000118165	1.0998746628065	0.976056241111189	0	0	0.996716701774307	0.87915753287254	0	4.9762905339057	0	0	2.08703262590326	0	0.691976967972565	0.625291411548949	1.6587635113019	0.695677541967754	0.917927358197792	-0.0192245062273132	2.63470453096346	0.477891618092087	0.92372097726178	NA	chr19	28950439	28951477	+	Gm3621
ENSMUSG00000118166	0	0	0	0	0	0	0	0	0	0	0	0	0	0	0	0	0	NA	NA	NA	NA	NA	chr19	60081892	60082363	-	Gm50296
ENSMUSG00000118167	57.8925234161673	42.3310461648416	138.003668785268	96.0810310182516	137.08660707356	97.8292996894807	49.8713314845382	95.4504130921341	63.151198031534	82.8709147511063	104.986404386774	90.8850515099548	79.4090794554256	110.332312593764	69.4909808694021	92.9141235492785	88.0366241169676	0.228172528198174	0.385696234301525	3.35631159956229	0.339881704586781	0.640929564032601	chr19	19848796	19853927	-	Gm50216
ENSMUSG00000118168	67.7079217006653	128.167479534457	216.369333180088	99.5048469239186	142.724963623417	139.35949689644	58.8098217752194	126.751704685156	150.098195306737	83.3397956675521	94.6940083794732	127.908955511083	137.414911471737	127.196435814592	111.886573922371	101.980919852703	119.619710265351	-0.430324821159628	0.390506987371558	1.42889522850332	0.698775725948963	0.913659111618242	chr19	32520702	32541011	+	Gm36419
ENSMUSG00000118169	0	0	0	0	0	0.879271986544207	0	0	0	0	2.11313437230987	0	0	0.293090662181402	0	0.70437812410329	0.249367196571173	1.85755954424119	4.36138583450892	0.497073819140764	0.919533808948319	NA	chr17	31186657	31188979	-	Gm50249
ENSMUSG00000118170	1.0850141186321	0	0	0.912875178395733	0.987902877799186	0	0	0	0	0	0	0	0.361671372877366	0.633592685398306	0	0	0.248816014568918	-1.0368662634161	4.40735632395501	0.477587010956565	0.923787123606865	NA	chr18	65996399	66033429	-	Gm30094
ENSMUSG00000118171	0	0	0	0	0	0	0	0	0	0	0	0	0	0	0	0	0	NA	NA	NA	NA	NA	chr18	87869574	87870164	-	Gm50390
ENSMUSG00000118172	0	0	0	0	0	0	0	0	0	0	0	0	0	0	0	0	0	NA	NA	NA	NA	NA	chr18	81685034	81692253	-	Gm50414
ENSMUSG00000118173	0	0	0	0	0	0	0	0	0	0	0	0	0	0	0	0	0	NA	NA	NA	NA	NA	chr19	51902387	51973500	+	Gm50329
ENSMUSG00000118174	0	0	0	0	0	0	0	0	0	0	0	0	0	0	0	0	0	NA	NA	NA	NA	NA	chr19	13489919	13492502	-	Gm3188
ENSMUSG00000118175	0	0	0	0	0	0	0	0	0	0	0	0	0	0	0	0	0	NA	NA	NA	NA	NA	chr18	83510032	83543469	-	Gm50416
ENSMUSG00000118176	0	0	0	0	0	0	0	0	0	0	0	0	0	0	0	0	0	NA	NA	NA	NA	NA	chr18	80056473	80056734	+	Gm50179
ENSMUSG00000118177	0	0	0	0	0	0	0	0	0	0	0	0	0	0	0	0	0	NA	NA	NA	NA	NA	chr18	57252785	57252958	-	Gm19486
ENSMUSG00000118178	26.0999734458799	33.514122126695	72.1511089366929	32.6584116183959	39.3805469237175	47.1173104054805	22.5730590924108	42.6339997604692	46.4181099756991	38.478716664297	17.8442244890985	36.8641874021128	43.9217348364226	39.7187563158646	37.2083896095264	31.0623761851694	37.9778142367458	-0.510732121641908	0.46386699807728	1.26501362864732	0.737457219166333	0.930922651041836	chr19	57510655	57521737	+	Gm32932
ENSMUSG00000118179	0	0	0	0	0	0	0	0	0	0	0	0	0	0	0	0	0	NA	NA	NA	NA	NA	chr18	65679179	65679652	+	Gm50247
ENSMUSG00000118180	0	0	0	0	0	0	0	0	1.94463813931627	0	0	0	0	0	0.648212713105423	0	0.162053178276356	-0.077405779251555	4.40735632395794	0.494329950535803	0.920135319323814	NA	chr18	47610571	47627478	+	Gm50223
ENSMUSG00000118181	78.3501066497534	84.5205265954964	69.1934652310472	106.595422203866	69.1137558431875	81.1261524932164	78.052939483762	94.5670565796591	73.5348528695802	73.7128254978839	97.2652590204273	71.9662337615697	77.354699492099	85.6117768467565	82.0516163110004	80.9814394266269	81.4998830191207	0.0624492681143964	0.254726526226909	0.34181350357315	0.951981855525717	0.994388627515198	chr19	6806577	6807231	-	Gm53015
ENSMUSG00000118182	0	0	0	0	0	0	0	0	0	0	0	0	0	0	0	0	0	NA	NA	NA	NA	NA	chr19	3192760	3193065	+	Gm50427
ENSMUSG00000118183	0	0	0	0.917231587637584	1.97843511673363	0	0	0	0	0	2.10807452099501	0	0	0.965222234790406	0	0.702691506998338	0.416978435447186	1.85432539288407	4.36154307654079	0.862806019739867	0.83439300434329	NA	chr19	9916630	9918016	+	Gm50345
ENSMUSG00000118184	0	2.904251386015	3.31299721563283	1.86075259502829	3.01756822418745	1.76851366901609	0	0	1.93345901516732	2.82924714704715	4.11215289930884	0.957638055474137	2.07241620054928	2.21561149607728	0.644486338389107	2.63301270061004	1.89138168390643	0.334476788025662	1.4468829516703	1.56875188343419	0.666495689555921	0.898789771390192	chr18	35628501	35629080	+	Gm50144
ENSMUSG00000118185	0	0	0	0	0	0	0	0	0	0	0	0	0	0	0	0	0	NA	NA	NA	NA	NA	chr18	73800275	73800548	+	Gm50126
ENSMUSG00000118186	0	0	0	0	0	0	0	0	0	0	0	0	0	0	0	0	0	NA	NA	NA	NA	NA	chr18	56651312	56652452	+	Gm8642
ENSMUSG00000118187	0	0	0	0	0	0	0	0	0	0	0	0	0	0	0	0	0	NA	NA	NA	NA	NA	chr18	66694686	66695002	-	Gm36092
ENSMUSG00000118188	0	0.993275156328221	1.08773503981645	1.8436270578889	0	0.911498593604868	1.15321300324798	0	0	0	0.998155492877574	0	0.693670065381556	0.918375217164588	0.384404334415992	0.332718497625858	0.582292028646998	-0.997930453019206	2.77832301163616	0.391095183882463	0.94207581611248	NA	chr18	45197023	45197266	+	Gm50123
ENSMUSG00000118189	0	0	0	0	0	0	0	0	0	0	0	0	0	0	0	0	0	NA	NA	NA	NA	NA	chr18	64270063	64270647	-	Gm50109
ENSMUSG00000118190	0	0	0	0	0	0	0	0	0	0	0	0	0	0	0	0	0	NA	NA	NA	NA	NA	chr19	59679166	59679532	+	Gm50411
ENSMUSG00000118191	0	0	0	0	0	0	0	0	0	0	0	0	0	0	0	0	0	NA	NA	NA	NA	NA	chr18	64333286	64333598	-	Gm45934
ENSMUSG00000118192	0	0	0	0	0	0	0	0	0	0	0	0	0	0	0	0	0	NA	NA	NA	NA	NA	chr19	18457440	18458112	+	Gm50183
ENSMUSG00000118193	21.0401872919863	15.4766918307517	11.0511993545389	13.0306374469472	4.02550255113011	8.84503100274296	24.0242420597212	8.96214264732349	11.5964608289579	9.42541902722756	29.7742468634671	22.9701144577962	15.8560261590923	8.6337236669401	14.8609485120009	20.7232601161636	15.0184896135492	0.383287314880974	0.616853215828593	3.86425030553485	0.276500674033419	0.564472280421977	chr18	38809771	39243587	+	Arhgap26
ENSMUSG00000118194	0	0	0	0	0	0	0	0	0	0	0	0	0	0	0	0	0	NA	NA	NA	NA	NA	chr19	6077568	6077895	-	Gm19505
ENSMUSG00000118195	0	0	0	0	0	0	0	0	0	0	0	0	0	0	0	0	0	NA	NA	NA	NA	NA	chr18	53085621	53086173	+	Gm8572
ENSMUSG00000118196	0	0	3.36640921622407	0.33369096800703	3.60610953473461	0	0	0.725049426123259	1.29784640649621	5.36033000617145	1.11276077518315	0	1.12213640540802	1.31326683424721	0.674298610873158	2.1576969271182	1.31684969441165	0.925728033142099	2.25660619041084	0.482874255297787	0.922637428531596	NA	chr19	33100047	33115713	+	Gm29946
ENSMUSG00000118197	0	0	0	0	0	0	0	0	0	0	0	0	0	0	0	0	0	NA	NA	NA	NA	NA	chr19	61293476	61293718	-	Gm20762
ENSMUSG00000118198	0	0	0	0.921867861791007	0	0	0	0	0.962768023127617	0	0	0	0	0.307289287263669	0.320922674375872	0	0.157052990409885	-0.0774072444889988	4.40735632396697	0.099770107878868	0.991864997404503	NA	chr18	85089828	85101713	+	Gm50370
ENSMUSG00000118199	0	0	0	0	0	0	0	0	0	0	0	0	0	0	0	0	0	NA	NA	NA	NA	NA	chr18	44194665	44195271	+	Gm8390
ENSMUSG00000118200	4.74951304650602	1.43797730386773	2.63360228991407	4.01024504185679	3.601852449197	7.65594094566665	1.69413635893306	0.726206734203279	5.51240879734235	6.08176543740231	15.5101381876013	2.11848913041111	2.94036421342927	5.08934614557348	2.64425063015956	7.9034642518049	4.6443563102418	1.57394691894516	1.13349417295962	3.07885909983271	0.379625742423579	0.682539642022717	chr18	83650890	83689069	-	Gm31621
ENSMUSG00000118201	0	1.90291342635228	0	7.61344658086723	3.09124955162426	2.69984912665409	3.38953138837904	0	1.92583758385568	7.45615105677588	0	1.89345942104058	0.63430447545076	4.46818175304853	1.77178965741157	3.11653682593882	2.49770317796242	2.24374274974096	1.76544687034768	2.85476798840322	0.414563305254137	0.716790658951116	chr18	66766805	66767670	-	Gm50161
ENSMUSG00000118202	1205.49141040075	1280.36092358738	1260.64307962793	806.723867531421	601.277665042313	989.320067003998	1199.66136662928	1158.27899024385	1274.86309863572	1110.00716521568	1019.98481980765	953.570440245893	1248.83180453869	799.107199859244	1210.93448516962	1027.85414175641	1071.68190783099	-0.280956694071125	0.154575053831098	20.8430811236362	0.000113478332817062	0.000750355590071484	chr18	40672839	40676079	+	Kctd16
ENSMUSG00000118203	0	0	0	0	0	0	0	0	0	0	0	0	0	0	0	0	0	NA	NA	NA	NA	NA	chr19	3298804	3300214	+	Gm7798
ENSMUSG00000118204	1.22355094030918	1.12250603167034	0.768022460830818	3.1612190233527	2.21938872239836	0	2.44657587198158	0	1.07563496720874	0	1.15455253853154	0	1.03802647760345	1.79353591525035	1.17407027973011	0.384850846177179	1.09762087969027	-1.48510158046093	2.1660147992891	1.11068785577905	0.774494639398327	NA	chr19	44923694	44973078	-	4930414N06Rik
ENSMUSG00000118205	0	0	0	0	0	0	0	0	0	0	0	0	0	0	0	0	0	NA	NA	NA	NA	NA	chr17	31089905	31090183	-	Gm50248
ENSMUSG00000118206	52.4309646033213	40.3621602967094	89.4867539779473	74.1196524997941	76.9262974945157	96.0823479093114	56.8301219242412	75.5649103646062	68.980539388291	44.7693447505976	90.1398421502609	58.97859725646	60.7599596259927	82.376099301207	67.1251905590461	64.6292613857729	68.7226277180047	0.0881659812916823	0.344166738006246	1.98103574412056	0.57635212255252	0.844300751988965	chr19	47585676	47590768	-	Gm50358
ENSMUSG00000118207	0	0	0	0	0	0	0	0	0	0	0	0	0	0	0	0	0	NA	NA	NA	NA	NA	chr19	54912237	54925156	-	Gm50191
ENSMUSG00000118208	0	0	0	0	0	0	0	0	0	0	0	0	0	0	0	0	0	NA	NA	NA	NA	NA	chr18	65848120	65848461	-	Gm50234
ENSMUSG00000118210	19.719208773264	13.7294536310821	20.5939589390231	28.4722141576605	5.94435508996676	19.2699427468236	8.09419503843018	30.8338035054802	25.2303205475866	12.354997840067	16.846205702499	25.0843142098887	18.0142071144564	17.8955039981503	21.3861063638323	18.0951725841516	18.8477475151476	0.00909834432357198	0.618476654824719	0.270385592066475	0.965498399287508	0.995921548125007	chr19	53516851	53518086	-	Gm50394
ENSMUSG00000118211	0	0	0	0	0	0	0	0	1.94463813931627	0	0	0	0	0	0.648212713105423	0	0.162053178276356	-0.0774057792515555	4.40735632395794	0.494329950535803	0.920135319323814	NA	chr19	37401890	37402295	-	Gm46649
ENSMUSG00000118212	0	0	0	1.14844888114109	0	0	0	0	1.54564110506956	0	0	0	0	0.382816293713698	0.515213701689854	0	0.224507498850888	-0.0774135341398545	4.40735632396145	0.385170284243859	0.943288639418176	NA	chr19	35555196	35743527	-	Gm41836
ENSMUSG00000118213	0	0	0	0	0.983275682502731	0	0	0	0	0	0	0	0	0.327758560834244	0	0	0.0819396402085609	-0.0773979030489856	4.40735632396697	-0.268705333224919	1	NA	chr19	3366782	3367581	-	Gm50307
ENSMUSG00000118214	0.932757386864308	0	3.05967965308905	1.72925059594914	1.09230212917596	0.965801214437486	2.55075465873876	0.847778527893461	1.07021454714433	1.04820279867313	1.98854511748078	0	1.33081234665112	1.26245131318753	1.48958257792552	1.01224930538464	1.2737738857872	-0.390184575868393	1.73338591066853	0.0970810201008803	0.992185397142313	NA	chr18	36651796	36658956	+	Gm50199
ENSMUSG00000118215	202.664187515058	388.031659865845	476.261324933831	293.692243458545	325.701345799124	378.129952068428	274.854366034018	370.286725672628	404.446681313665	259.207789566148	326.958153835667	379.086866599233	355.652390771578	332.507847108699	349.86259100677	321.750936667016	339.943441388516	-0.145329747927079	0.264569462701433	0.384010449560236	0.943525390817588	0.993072463938269	chr7	5132290	5152669	-	Vmn1r55
ENSMUSG00000118216	0	0	1.0743789553151	0	0	0	0	0	0	0	0	0	0.358126318438367	0	0	0	0.0895315796095917	-1.03913854779048	4.40735632396697	-0.162679223720857	1	NA	chr18	67056538	67083094	-	Gm19784
ENSMUSG00000118217	0	0	0	0	0	0	0	0	0	0	0	0	0	0	0	0	0	NA	NA	NA	NA	NA	chr19	44240956	44249885	+	Gm6951
ENSMUSG00000118218	0	0	0	0	0	0	0	0	0	0	0	0	0	0	0	0	0	NA	NA	NA	NA	NA	chr18	66551530	66551822	+	Gm50154
ENSMUSG00000118219	27.8377600430391	39.7139113854924	31.6464484540498	66.0258700950832	78.8481399307604	110.616950757787	20.2307680323139	35.981205474363	44.3242359898871	71.3769244135245	21.6022688673877	62.2468647316468	33.0660399608605	85.1636535945436	33.512069832188	51.7420193375197	50.8709456812779	0.629046449237312	0.446955466652451	13.3089182180266	0.00401401979762474	0.0185334427858728	chr1	132119195	132137284	+	Gm29695
ENSMUSG00000118220	0	0.984821615524842	0	0.920988547755417	0	0	0	0	0	0	1.05802398654555	0.968544496236922	0.328273871841614	0.306996182585139	0	0.675522827594158	0.327698220505228	0.842203381310601	4.02256900464473	0.387632940662066	0.942785223419752	NA	chr19	7937108	7938472	-	Gm6192
ENSMUSG00000118221	0	0	0	0	0	0	0	0	0	0	0	0	0	0	0	0	0	NA	NA	NA	NA	NA	chr19	43516718	43554468	+	Gm50194
ENSMUSG00000118222	0	0	0	0	0	0	0	0	0	0	0	0	0	0	0	0	0	NA	NA	NA	NA	NA	chr18	83642094	83646331	+	Gm50418
ENSMUSG00000118223	0	0	0	0	0	0	0	0	0	0	0	0	0	0	0	0	0	NA	NA	NA	NA	NA	chr19	58683947	58684609	+	1810035K13Rik
ENSMUSG00000118224	0	0	0	0	0	0	0	0	0	0	0	0	0	0	0	0	0	NA	NA	NA	NA	NA	chr18	64817191	64818181	-	Gm50352
ENSMUSG00000118225	0	1.21679341361159	0	0	0	4.24305077137134	0	0	0	0	0	0	0.405597804537196	1.41435025712378	0	0	0.454987015415244	-1.34690847711056	4.38852419436621	1.08036788746864	0.781815342106	NA	chr18	84107949	84120474	-	Gm31854
ENSMUSG00000118227	0	0	0	0	0	0	0	0	0	0	0	0	0	0	0	0	0	NA	NA	NA	NA	NA	chr18	81477388	81501114	-	Gm30288
ENSMUSG00000118228	0	0	0	0	0	0	0	0	0	0	0	0	0	0	0	0	0	NA	NA	NA	NA	NA	chr18	66539853	66539981	-	Gm50153
ENSMUSG00000118229	2.03173649043638	0	1.33815741847464	1.13503341314043	2.94243378651127	3.69185887209589	0.717449005611872	0.615855943445441	3.43250772073249	0	1.96485251666538	4.59316018051029	1.123297969637	2.5897753572492	1.58860422326327	2.18600423239189	1.87192044563534	0.807270381048805	1.54204651908459	0.782634411488694	0.853615984008362	0.973685479135671	chr18	61603296	61617887	-	Lncbate10
ENSMUSG00000118230	0	0	0	0	0	0	0	0	0	0	0	0	0	0	0	0	0	NA	NA	NA	NA	NA	chr18	57447943	57448212	-	Gm50200
ENSMUSG00000118231	0	0	0	0	0	0	0	0	0	0	0	0	0	0	0	0	0	NA	NA	NA	NA	NA	chr19	3780473	3781012	-	Gm2141
ENSMUSG00000118232	4.37241965771273	1.96875552138373	4.31694685010227	2.7474174335499	0	0.874095197099908	3.47950224041249	0	0.971793681068828	0.952651809010618	1.05998178680698	0.966989001891993	3.55270734306625	1.20717087688327	1.48376530716044	0.993207532569863	1.80921276491995	-1.83571685126586	1.53633865784336	1.97645116768147	0.577308711420216	0.845102524683539	chr17	26668362	26683131	-	Gm50269
ENSMUSG00000118233	0	0	0	0	0	0	0	0	0	0	0	0	0	0	0	0	0	NA	NA	NA	NA	NA	chr19	53117068	53120224	+	Gm30381
ENSMUSG00000118234	36.0105161650698	39.4289504606075	34.4389897887758	40.2119184401163	47.2664678731397	36.6513917702015	29.0245246722268	41.754249007787	39.8498569542418	40.0372986429577	49.9638361605818	29.0270024275983	36.626152138151	41.3765926944859	36.8762102114186	39.6760457437126	38.638750196942	0.11043311576115	0.332591965970599	0.370759044145714	0.94621449190115	0.993673059614982	chr18	65752731	65757997	-	Gm50115
ENSMUSG00000118235	0	0	0	0	0	0	0	0	0	0	0	0	0	0	0	0	0	NA	NA	NA	NA	NA	chr18	81040218	81040598	-	Gm7503
ENSMUSG00000118236	0	0	0	0	0	0	0	0	0	0	0	0	0	0	0	0	0	NA	NA	NA	NA	NA	chr19	43604833	43641014	+	Gm34922
ENSMUSG00000118237	0	0	0	0	0	0	0	0	0	0	0	0	0	0	0	0	0	NA	NA	NA	NA	NA	chr19	21919342	21928289	-	Gm50133
ENSMUSG00000118238	0	0	0	0	0	0	0	0	0	0	0	0	0	0	0	0	0	NA	NA	NA	NA	NA	chr19	25323778	25324567	-	Gm34432
ENSMUSG00000118239	149.852460228206	150.348840903096	167.530549337128	151.247682409031	171.971120188451	167.926432209916	132.030435423351	118.339259065135	176.724482195499	152.244484087276	113.088075732674	142.951102558816	155.91061682281	163.715078269133	142.364725561328	136.094554126255	149.521243694882	-0.19379505186957	0.203020792885661	2.13357799703273	0.545149630942773	0.824006186548042	chr17	31786137	31787828	+	Gm50107
ENSMUSG00000118240	0	0	0	0	0	0	0	0	0	0	0	0	0	0	0	0	0	NA	NA	NA	NA	NA	chr18	53354464	53354958	-	Gm1859
ENSMUSG00000118241	0	0	0	0	1.97863709605034	2.6253788513596	0	0	0	0	1.05508822199989	0	0	1.53467198246998	0	0.351696073999965	0.471592014117486	0.879624738980992	4.18937906965384	1.31363079037328	0.725898883290543	NA	chr18	85865405	85866854	-	Gm5824
ENSMUSG00000118242	5.66978945802513	3.84232871321587	10.0430253855751	3.77643368608157	6.28621170982648	11.8977211601428	5.63044357108718	10.0407235780372	0	6.4876530294237	4.81747836646562	1.85144437739223	6.51838118560537	7.3201221853503	5.22372238304145	4.38552525776052	5.86193775293941	-0.565762775055433	1.00262059282618	0.662250791313099	0.882044932394095	0.981265617448384	chr19	38276399	38276672	+	Gm50141
ENSMUSG00000118243	12.1590217627413	17.0971427038125	10.0534051631055	12.7539983930141	5.50835720030632	10.5291680060583	9.55826069815154	14.6742252221904	12.5042433135875	13.7021222137786	17.6253016559011	7.98295666602674	13.1031898765531	9.59717453312624	12.2455764113098	13.1034601785688	12.0123502498895	-0.0405985476422712	0.58783221305098	0.72133632729286	0.868174322798894	0.977023023403766	chr19	5345224	5346063	+	Gm50203
ENSMUSG00000118244	0	0	0	0	0	0	0	0	0	0	0	0	0	0	0	0	0	NA	NA	NA	NA	NA	chr18	80231983	80232285	-	Gm46629
ENSMUSG00000118245	31.4597165326729	43.6741394554254	26.1488579606064	16.9603751875874	34.4776148617323	33.169483277549	26.2826391499147	32.3266215516272	25.1197519118706	32.5154571907151	25.1093973747993	43.4654139777816	33.7609046495682	28.2024911089562	27.9096708711375	33.6967561810986	30.8924557026901	-0.00627083490544267	0.402788314828002	0.912317141929819	0.822454427678155	0.965286627060582	chr19	4246330	4253535	+	Gm30082
ENSMUSG00000118246	0	0	0	0	0	0	0	0	0	0	0	0	0	0	0	0	0	NA	NA	NA	NA	NA	chr18	34179879	34180344	+	Gm6052
ENSMUSG00000118247	0	0	0	0	0	0	0	0	0	2.89298471203168	1.05408861036247	0	0	0	0	1.31569110746471	0.328922776866179	2.76935499488051	4.30836146170188	1.33686398464349	0.720398524488073	NA	chr18	88676116	88676738	-	Gm7662
ENSMUSG00000118248	0	0	0	0	0	0	0	0	0	0	0	0	0	0	0	0	0	NA	NA	NA	NA	NA	chr19	57518014	57518329	-	Gm50279
ENSMUSG00000118249	4.15380728517759	3.66826226499917	5.44413932102893	0.875277968801125	4.16555552624425	0.83288333497941	0	1.87717202108162	0	0	3.90611217163741	3.08585717238579	4.42206962373523	1.95790561000826	0.625724007027207	2.33065644800773	2.33408892219461	-0.92157940761334	1.37301782416178	3.07604829474568	0.380047998579362	0.68296636315367	chr19	3739668	3758269	-	Gm36608
ENSMUSG00000118250	0	0	0	0	3.93659717779616	0.871093380949729	0	0	0	0	0	0	0	1.60256351958196	0	0	0.40064087989549	-0.0774200112581722	4.40735632393527	1.56297120837088	0.667814683146918	NA	chr18	87250057	87251918	+	Gm5234
ENSMUSG00000118251	0	0	0	0	0	0	0	0	0	0	1.06554048427126	0	0	0	0	0.355180161423752	0.0887950403559381	0.884389448983306	4.40735632396697	-0.188984705916282	1	NA	chr19	29784055	29787563	+	Gm50373
ENSMUSG00000118252	0	0	0	0	0	0	0	0	0	0	0	0	0	0	0	0	0	NA	NA	NA	NA	NA	chr19	61155687	61156487	+	Gm5521
ENSMUSG00000118253	0	0	0	0	0	0	0	0	0	0	0	0	0	0	0	0	0	NA	NA	NA	NA	NA	chr19	58477713	58478034	+	Gm50185
ENSMUSG00000118254	26.2838188509415	41.2057517916933	57.4126985446455	34.8871709006772	52.4821914273695	51.6626897326171	38.1710013465563	49.7299719758844	53.3788845578947	34.2223868297333	42.1487162521093	26.0552872461713	41.6340897290934	46.3440173535546	47.0932859601118	34.142130109338	42.3033807880245	-0.289491949764873	0.369526971825963	2.03426185594347	0.565326067654582	0.83719545560187	chr18	81815248	81906256	+	Gm46614
ENSMUSG00000118255	0	0	0	0	0	0	0	0	0	0	0	0	0	0	0	0	0	NA	NA	NA	NA	NA	chr18	85031081	85031460	-	Gm50369
ENSMUSG00000118256	0	0	0	0	0	0.885904666809598	0	5.00258439500667	3.89104230344702	0	2.08276339036422	0	0	0.295301555603199	2.96454223281789	0.694254463454741	0.988524562968959	1.82828896154307	2.9973427914491	2.8810552623964	0.410329996262058	NA	chr18	82432490	82433162	+	Gm50303
ENSMUSG00000118257	176.03085222171	153.163157094893	164.504046807336	112.249224128461	116.269645825753	107.040989847954	167.971721331743	143.823608975576	175.474118560218	135.675617255476	115.368142867874	123.185913918862	164.566018707979	111.853286600723	162.423149622512	124.743224680737	140.896419902988	-0.397628124942838	0.176591487222701	14.7276887401453	0.00206478349973736	0.0102814164716971	chr18	38734534	38971060	+	9630014M24Rik
ENSMUSG00000118258	0	0	0	0	0	0	0	0	0	0	0	0	0	0	0	0	0	NA	NA	NA	NA	NA	chr18	64031403	64032102	-	Gm19076
ENSMUSG00000118259	5.46823829039501	1.96161058646561	0	0.91669992655301	2.96581293126381	1.74890203631367	2.31241662969353	0.99363786888182	0	1.90021231019662	0	0	2.47661629228687	1.8771382980435	1.10201816619178	0.633404103398873	1.52229421498026	-1.93271948049036	1.91655244342448	1.22170835941836	0.747802597251373	NA	chr18	47670802	47856176	+	Gm5095
ENSMUSG00000118260	0	0	0	0	0	0	0	0	0	0	0	0	0	0	0	0	0	NA	NA	NA	NA	NA	chr19	34601082	34602007	+	Cnn2-ps
ENSMUSG00000118261	0	0	0	0.912812395208365	0	0	0	0	0	0	0	0	0	0.304270798402788	0	0	0.0760676996006971	-0.0773979030489856	4.40735632396697	-0.312355402991216	1	NA	chr19	8753630	8753924	+	Gm2518
ENSMUSG00000118262	0	0	0	0	0	0	0	0	0.972319069658135	0	0	0	0	0	0.324106356552712	0	0.0810265891381779	-0.0773979030489856	4.40735632396697	-0.230054350124695	1	NA	chr18	81119772	81141427	+	Gm50423
ENSMUSG00000118263	8.41796409788902	6.04900368604751	13.1615029217019	7.76015411999497	12.1705111358114	6.73100465686541	26.8140888129279	12.6114893515347	6.72486742790057	10.2769254163436	8.94483049626557	29.005139716002	9.20949023521283	8.88722330422393	15.383481864121	16.0756318762037	12.3889568199404	0.745449862655409	0.703736415961218	2.35363119325561	0.502324519155614	0.793762570746889	chr19	5355893	5357565	-	Gm42064
ENSMUSG00000118264	0	0	0	1.82562479041673	0	0	0	0	0	0	0	0	0	0.608541596805577	0	0	0.152135399201394	-0.077406488182965	4.40735632395614	0.386366044776945	0.943044325105406	NA	chr18	64421429	64421871	+	Rps15-ps3
ENSMUSG00000118265	0	0	0	0	0	0	0	0	0	0	0	0	0	0	0	0	0	NA	NA	NA	NA	NA	chr18	80748405	80750975	+	Gm50211
ENSMUSG00000118266	0	1.97389216643648	0	0	0	0	0	0	0	0	0	0	0.657964055478827	0	0	0	0.164491013869707	-1.85655472219723	4.37458268562038	0.511613781684815	0.916332605797726	NA	chr18	42026059	42028378	-	Gm18371
ENSMUSG00000118267	0	0	0	0	0	1.28797159436566	0	0	0	0	0	0.655429670271801	0	0.429323864788552	0	0.218476556757267	0.161950105386455	0.69674184226444	4.40735632396697	0.102775929632555	0.991502233340583	NA	chr18	48055908	48241049	+	G630055G22Rik
ENSMUSG00000118268	0	0	0	0	0	0	0	0	0	0	0	0	0	0	0	0	0	NA	NA	NA	NA	NA	chr18	81090039	81093597	+	Gm50424
ENSMUSG00000118269	2.20620546525447	1.9533792951664	1.09570496150972	0	2.00029604234117	0	1.15314185791545	3.98915853257291	4.85283251627918	1.89776968206391	3.12904854911951	1.92678704579506	1.75176324064353	0.666765347447055	3.33171096892251	2.31786842565949	2.01702699566815	0.396762644001899	1.37438404308601	2.62125889552161	0.453774771347784	0.752541007083133	chr18	80130021	80130775	+	Gm50195
ENSMUSG00000118270	0	0	0	0	0	0	0	0	0	0	0	0	0	0	0	0	0	NA	NA	NA	NA	NA	chr19	17670127	17670264	+	Gm17819
ENSMUSG00000118271	0	0	0	0	0	0	0	0	0	0	0	0	0	0	0	0	0	NA	NA	NA	NA	NA	chr18	71040485	71040722	-	Gm50262
ENSMUSG00000118272	0	0	0	0	0	0	0	0	0	0	0	0	0	0	0	0	0	NA	NA	NA	NA	NA	chr1	34840875	34841045	+	Smim39
ENSMUSG00000118273	11.9488501713541	16.452723711867	11.8419247620005	24.8140746509668	26.5537793707189	19.1048630679585	10.2761472251857	26.5803055350314	28.7827214621292	10.3283840930715	11.4034193722823	18.111494417348	13.4144995484072	23.4909056965481	21.8797247407821	13.2810992942339	18.0165573199928	-0.0174037148019953	0.534017665002783	4.5063203503372	0.211727218902891	0.471491553114541	chr19	21969920	22002792	+	Gm41819
ENSMUSG00000118274	4.51045979592522	1.8932065592492	5.66974275858334	0.952690804729759	6.24447741626669	3.62584312155277	3.35877221620471	2.00009143311444	1.91406814085262	0	3.86175300056867	1.86294002486416	4.02446970458592	3.60767044751641	2.42431059672392	1.90823100847761	2.99117043932596	-1.0663994144465	1.2147950664617	1.00348694663118	0.80040821875191	0.957992791291423	chr18	89397429	89397741	-	Gm50204
ENSMUSG00000118275	0	0	0	0	0	0	0	0	0	0	0	0	0	0	0	0	0	NA	NA	NA	NA	NA	chr18	56800850	56801294	+	Gm50289
ENSMUSG00000118276	0	0	0	0	0	0	0	0	0	0	0	0	0	0	0	0	0	NA	NA	NA	NA	NA	chr19	59326008	59326401	+	Gm50440
ENSMUSG00000118277	2.22882857156575	0	1.12436777157706	0.942668955207168	2.05289672720304	0	1.10637375109607	0	0	0.911541042337048	0	0.922889702504585	1.11773211438094	0.998521894136735	0.368791250365358	0.611476914947211	0.77413054345756	-0.828549713390285	2.34153212896688	0.509034453218348	0.916902145607822	NA	chr19	24124261	24124588	-	Gm50310
ENSMUSG00000118278	0	0	0	0	0	0	0	0	0	0	0	0	0	0	0	0	0	NA	NA	NA	NA	NA	chr18	82039049	82039964	+	Gm50293
ENSMUSG00000118279	0	0	0	0	0.983275682502731	0	0	0	0	0	0	0	0	0.327758560834244	0	0	0.0819396402085609	-0.0773979030489856	4.40735632396697	-0.268705333224919	1	NA	chr18	82299410	82301850	+	Gm50298
ENSMUSG00000118280	2.61416887341162	8.63065398524576	6.46058532795045	2.07945809613517	9.25908607913911	7.90249721727027	1.27614775154159	12.3634226571068	2.15680005404308	3.38015318630622	5.08348109250902	2.23858714238879	5.90180272886928	6.41368046418152	5.26545682089716	3.56740714040134	5.28708678858732	-0.731669282283805	1.02085522542898	0.80248131271594	0.848873444489134	0.973151101895891	chr19	8229233	8296536	+	Gm41804
ENSMUSG00000118281	0	0	0	0	3.18187958505387	0	1.12709409008618	0.633441090420811	0	0	0	0	0	1.06062652835129	0.586845060168996	0	0.411867897130072	-0.0774294184903475	4.4073563239367	0.860286348060971	0.834999476474024	NA	chr17	31098040	31102505	+	Gm50242
ENSMUSG00000118282	1.09238214174005	0	2.15841162831872	8.23851933065465	4.93454265218739	2.6204498490099	0	0.9933655773832	0.970087837036043	0	4.22574317656579	1.93008982403034	1.08359792335293	5.26450394395065	0.654484471473081	2.05194433353204	2.26363266807717	0.925533872758252	1.56016557575519	4.76643853755147	0.189720614736966	0.436348542918648	chr18	46488225	46490034	-	Gm4840
ENSMUSG00000118283	0	0	0	0.912812395208365	0	0	0	0	0	0	0	0	0	0.304270798402788	0	0	0.0760676996006971	-0.0773979030489856	4.40735632396697	-0.312355402991216	1	NA	chr18	86261090	86261645	-	Gm7623
ENSMUSG00000118284	14.0596214023984	8.95958452594896	11.9180156948033	14.5563489147829	5.03368630794483	15.3863591030414	10.5606775438531	12.370303752228	12.8926476397099	16.0166383070989	7.17187938437388	8.0075671296585	11.6457405410502	11.6587981085897	11.9412096452637	10.3986949403771	11.4111108088202	-0.18415302181072	0.618039471652403	0.159109837462609	0.983903603713703	0.997353911345352	chr17	31164754	31171735	+	Gm41562
ENSMUSG00000118285	0	0	0	0	0	0	0	0	0	0	0	0	0	0	0	0	0	NA	NA	NA	NA	NA	chr18	65552042	65552418	-	Gm46618
ENSMUSG00000118286	0	0	0	0	0	0	0	0	0	0	0	0	0	0	0	0	0	NA	NA	NA	NA	NA	chr18	61566573	61567272	-	Gm8755
ENSMUSG00000118287	2.25231443884869	8.54620423724169	4.44797224335456	8.45526887961647	7.27632095076138	10.8927005010951	2.23012687710635	3.98417739946928	6.64652574193878	5.50768187053423	0	5.51828209444978	5.08216363981498	8.87476344382431	4.28694333950481	3.67532132166134	5.47979793620136	-0.45862314747216	0.964591150272647	2.28276356143245	0.515830990959805	0.803786696736892	chr19	23777902	23778181	+	Gm50300
ENSMUSG00000118288	0	0	0	0	0	0	0	0	0	0	0	0	0	0	0	0	0	NA	NA	NA	NA	NA	chr18	68565864	68566248	+	Gm50258
ENSMUSG00000118289	0	0	0	0	0	0	0	0	0	0	0	0	0	0	0	0	0	NA	NA	NA	NA	NA	chr19	33425013	33425198	-	Gm19724
ENSMUSG00000118290	0	0	0	0	0	0	0	0	0	0	0	0	0	0	0	0	0	NA	NA	NA	NA	NA	chr18	49196491	49197865	+	Gm18993
ENSMUSG00000118291	0	3.93819995159546	0	0.915439293022011	7.8934371120349	0.873807231471945	0	0	0	0.952704158564802	4.24175391530983	0	1.31273331719849	3.22756121217629	0	1.73148602462488	1.56794513849991	0.368302463873112	2.20475350737907	3.26985898088138	0.351859793049799	NA	chr19	60067864	60076089	+	Csf1r-ps
ENSMUSG00000118292	12.2488379764095	4.40316716901454	6.86305512717895	2.19942199698185	3.55574831205077	4.48772589835467	4.87849974353409	22.1455822882328	6.12186341869262	20.5332821116541	6.37245896577412	2.32396524983738	7.838353424201	3.41429873579576	11.0486484834865	9.74323544242186	8.01113402147629	0.309545190018334	0.921547061290131	3.41236364600837	0.332307389361481	0.63208223654456	chr18	33597216	33607763	+	Gm10549
ENSMUSG00000118293	0	0.986946083218241	0	0	0	0	0	0	0	0	0	0	0.328982027739414	0	0	0	0.0822455069348535	-1.03913854779048	4.40735632396697	-0.217253828204361	1	NA	chr19	20896505	20924373	+	Gm32750
ENSMUSG00000118294	0	0	0	0	0	0	0	0	0	0	0	0	0	0	0	0	0	NA	NA	NA	NA	NA	chr18	76357041	76357254	-	Gm9028
ENSMUSG00000118295	0	0	1.08749582696811	1.84025608374352	0	0	0	0	0	0	2.08863767099101	0	0.362498608989368	0.613418694581175	0	0.696212556997002	0.418032465141886	0.874311253399302	4.36215275471689	0.402694175170389	0.939685380668122	NA	chr17	31512095	31513177	-	Gm8437
ENSMUSG00000118296	0	0	0	0	0	0	0	0	0	0	0	0	0	0	0	0	0	NA	NA	NA	NA	NA	chr18	38715903	38716508	+	Gm19100
ENSMUSG00000118297	0	0	0	0	0	0	0	0	0	0	0	0	0	0	0	0	0	NA	NA	NA	NA	NA	chr19	7380199	7380796	-	Gm18842
ENSMUSG00000118298	1.09110147791859	3.94349249490808	4.30397308322741	3.65509322016378	3.93816629396531	6.10789350224701	2.3222376458384	3.97653585012466	6.80395234898996	0.953354024824647	1.06336304336219	1.93529761073218	3.11285568535136	4.5670510054587	4.36757528165101	1.31733822630634	3.34120504969185	-1.2429386798125	1.18870880555245	2.99459042992954	0.392459977769022	0.695614156741166	chr7	5542345	5550316	-	Vmn1r60
ENSMUSG00000118299	0	0	0	0	0	0	0	0	0	0	0	0	0	0	0	0	0	NA	NA	NA	NA	NA	chr18	41610774	41610947	-	Gm50408
ENSMUSG00000118300	0	0	0	0	0	0	0	0	0	0	0	0	0	0	0	0	0	NA	NA	NA	NA	NA	chr18	81505481	81559003	+	Gm50412
ENSMUSG00000118301	0	0	0	0	0	0	0	0	0	0	0	0	0	0	0	0	0	NA	NA	NA	NA	NA	chr18	79391649	79391914	+	Gm20593
ENSMUSG00000118302	0	0	0	0	0	0	0	0	0	0	0	0	0	0	0	0	0	NA	NA	NA	NA	NA	chr19	34033540	34033875	-	Gm31300
ENSMUSG00000118303	0	0	0	0	0	0	0	0	0	0	0	0	0	0	0	0	0	NA	NA	NA	NA	NA	chr18	74553876	74554599	+	Gm50168
ENSMUSG00000118304	0	0	0	0	0	0	0	0	0	0	0	0	0	0	0	0	0	NA	NA	NA	NA	NA	chr18	80062769	80063014	+	Gm36718
ENSMUSG00000118305	0	0	0	0	0	0.897314882738295	0	1.99024486321006	0	2.77766885258287	0	0	0	0.299104960912765	0.663414954403352	0.925889617527624	0.472102383210935	2.26942505148428	4.21280458073273	0.56628642999015	0.904105049421273	NA	chr19	8767449	8767828	-	Gm50131
ENSMUSG00000118306	0	0.967244290009096	0	0	1.01410420425954	0	0	0	0	0.943804444946156	0	0	0.322414763336365	0.33803473475318	0	0.314601481648719	0.243762744934566	-0.0728224283564863	4.40735632396697	0.134524438061572	0.987394469755411	NA	chr18	68301519	68302038	-	Gm18149
ENSMUSG00000118307	0	0	0	0	0	0	0	0	0	0	0	0	0	0	0	0	0	NA	NA	NA	NA	NA	chr18	54899204	54899452	+	Gm5821
ENSMUSG00000118308	0	0	0	0	0	0	0	0	0	0	0	0	0	0	0	0	0	NA	NA	NA	NA	NA	chr19	43532622	43533401	+	Gm19179
ENSMUSG00000118309	0	0	0	0	0	0	1.16210855786869	0	0	0	0	0	0	0	0.387369519289563	0	0.0968423798223908	-0.0773979030489856	4.40735632396697	-0.11488461664206	1	NA	chr18	70826206	70839568	-	Gm50261
ENSMUSG00000118310	21.8453687791574	40.3642573099135	73.3091837637187	37.5154694384311	26.6266959960756	42.7987056484388	37.1150608126394	39.770804686959	67.0385048324189	53.3438314213993	47.7257435662584	26.106041092834	45.1729366175965	35.6469570276485	47.9747901106725	42.3918720268305	42.796638945687	-0.0920824604619206	0.453047807398443	0.977491975602618	0.806698007329008	0.96033712466306	chr19	10417261	10420016	+	Gm50268
ENSMUSG00000118311	0	0	0	0	0	0	0	0	0	0	0	0	0	0	0	0	0	NA	NA	NA	NA	NA	chr18	76145861	76148748	-	1700003O11Rik
ENSMUSG00000118312	0	0	0	0	0	0	0	0	0	0	0	0	0	0	0	0	0	NA	NA	NA	NA	NA	chr19	7804468	7826032	-	Gm7096
ENSMUSG00000118313	0	0	0	0	0	0	0	0	0	0	0	0	0	0	0	0	0	NA	NA	NA	NA	NA	chr19	27003381	27003714	+	Gm50121
ENSMUSG00000118314	3.12485474436869	8.42617319740449	0	7.43958831432572	6.40130049213187	6.10142623258819	1.23942235897681	5.35990552802668	3.12967227343948	2.00720157887065	5.373030853099	7.11947867048521	3.85034264725773	6.64743834634859	3.24300005348099	4.83323703415162	4.64350452030973	0.406206997249838	1.04372661959176	1.22462083370738	0.747105476918875	0.935403187693313	chr19	53226166	53265446	-	1700001K23Rik
ENSMUSG00000118315	0	0	0	0	0	0	1.16749278557393	0	0	0	2.12125287766717	0	0	0	0.389164261857976	0.707084292555722	0.274062138603425	1.86270976607544	4.36113493017246	0.576399747652394	0.90181321069349	NA	chr18	40569864	40572790	-	Gm31019
ENSMUSG00000118316	0	0	0	1.82843773009001	0	0.872569060876751	0	0	2.91012737823169	0	0	0	0	0.900335596988921	0.970042459410563	0	0.467594514099871	-0.07743107739846	4.27999000877105	1.03477050541776	0.792839345649475	NA	chr18	73041961	73054161	-	Gm31908
ENSMUSG00000118317	2.0086460162005	2.42212894209348	14.0368312001155	5.83001896284824	5.56607640190815	17.275607587452	6.27146352191039	2.85080186349392	0.796239099834427	3.51395560245627	11.1399052474661	1.76810527394429	6.15586871946983	9.55723431740281	3.30616816174625	5.47398870795556	6.12331497664361	-0.0955950225215053	1.05950459981473	2.19130016090958	0.533664000501525	0.816655897894925	chr18	68704119	68719412	+	Gm30641
ENSMUSG00000118318	29.450334205776	62.1359740600887	81.728308223766	41.1031763913009	77.7403332131419	81.9953979406467	39.4909700519723	60.6396705404191	65.1319411858781	56.2617225393614	58.530939153605	32.9077549974949	57.7715388298769	66.9463025150298	55.0875272594232	49.2334722301538	57.2597102086209	-0.232979171443783	0.410585389069391	1.23620330990852	0.744334994446329	0.934201019646379	chr7	23752679	23762979	+	Vmn1r183
ENSMUSG00000118319	0	0	0	0	0	0	0	0	0	0	0	0	0	0	0	0	0	NA	NA	NA	NA	NA	chr18	80586468	80587230	-	Gm2176
ENSMUSG00000118320	0	0	0	0	0	0	0	0	0	0	0	0	0	0	0	0	0	NA	NA	NA	NA	NA	chr19	29065003	29067655	-	Gm50425
ENSMUSG00000118321	0	0	0	0	0	0.87186732217241	0	0	0	0	0	0	0	0.290622440724137	0	0	0.0726556101810341	-0.0773979030489861	4.40735632396697	-0.338765203203537	1	NA	chr18	73863836	73864499	+	Gm17943
ENSMUSG00000118322	0	0	2.24559505303286	0	1.01957712036942	0	1.1422292911743	0	1.9368571480588	0	5.08246591058775	4.7836935354589	0.748531684344288	0.33985904012314	1.02636214641103	3.28871981534888	1.35086817155684	2.16131220485492	2.18575092675486	2.40685999530512	0.492358914270955	NA	chr18	57765144	57771671	-	2210409D07Rik
ENSMUSG00000118324	0	0	0	0	0	0	0	0	0	0	0	0	0	0	0	0	0	NA	NA	NA	NA	NA	chr19	54186822	54189885	+	Gm50187
ENSMUSG00000118325	1.09610007042341	2.94262647905455	0	9.18987539727743	5.94802431047427	2.62911197817945	0	1.99009483396395	5.82432593429172	4.75325891428362	2.1058611493643	4.82528962039107	1.34624218315932	5.92233722864372	2.60480692275189	3.894803228013	3.44204739064198	1.51076008938869	1.31057745959771	2.9966414060941	0.39214329530417	0.695230245550903	chr19	9874864	9876071	-	Gm50324
ENSMUSG00000118326	0	0	0	0	0	0	0	0	0	0	0	0	0	0	0	0	0	NA	NA	NA	NA	NA	chr18	68040699	68041995	+	Gm8887
ENSMUSG00000118327	0	0	0	0	0	0	0	0	0	0	0	0	0	0	0	0	0	NA	NA	NA	NA	NA	chr18	59907301	59907543	-	Gm8697
ENSMUSG00000118328	1.11219478963064	0.946492748800378	0	0.937385523021025	0	0	0	0.989374993512816	0	0	0	0	0.686229179477007	0.312461841007008	0.329791664504272	0	0.332120671247072	-1.90866669086257	4.00265513075541	0.422284688750985	0.935601486581948	NA	chr18	86797876	86798302	+	Gm46615
ENSMUSG00000118329	0	0	0	0	0	0	0	0	0	0	0	0	0	0	0	0	0	NA	NA	NA	NA	NA	chr19	32417341	32418424	-	Gm9563
ENSMUSG00000118330	2.18529235265018	1.96809651190538	3.23625476685672	5.49247485757357	14.8005439828902	8.73729972559221	3.47830136553631	3.97725517536186	1.94287220520575	1.90462819088464	3.17901489320098	8.69980379079148	2.46321454380409	9.676772855352	3.13280958203464	4.5944822916257	4.96681981820411	0.906968268717406	0.998119180632165	5.71670623992765	0.126236647686239	0.323967146362084	chr19	10268290	10273174	+	Gm30042
ENSMUSG00000118331	0	0	0	0	0	0	0	0	0	0	0	0	0	0	0	0	0	NA	NA	NA	NA	NA	chr19	26779475	26780618	+	Gm18380
ENSMUSG00000118332	197.885201127433	142.808800894017	113.414209874261	103.274435179116	117.067753700532	128.903100398654	131.693845907002	137.963350591427	110.34508442996	132.44242433272	118.528642388354	142.4777943568	151.369403965237	116.415096426101	126.66742697613	131.149620359292	131.40038693169	-0.205392899031135	0.226622291056799	2.93003440777602	0.402538764706645	0.705428808431043	chr5	143534463	143550286	+	Smim10l3
ENSMUSG00000118333	0	0	0	0	0	0	0	0	0	0	0	0	0	0	0	0	0	NA	NA	NA	NA	NA	chr18	83253642	83344089	-	4921531P14Rik
ENSMUSG00000118334	2.18756039388605	0	0	2.75245103923334	0	1.74883505989035	0	1.98266310500988	0	0	0	0.95995325231911	0.729186797962016	1.5004286997079	0.66088770166996	0.319984417439703	0.802621904194894	-1.02242148074334	2.90068941434064	0.608458946161566	0.894493189954481	NA	chr18	52046296	52060623	-	Gm50446
ENSMUSG00000118335	0	0	0	0	0	0	0	0	0	0	0	0	0	0	0	0	0	NA	NA	NA	NA	NA	chr19	38375411	38376551	-	Gm18936
ENSMUSG00000118336	24.0365786092923	24.6034017522451	53.9309243809221	30.2060040781012	42.4237434021478	28.8312231763245	19.7117536936567	34.8006821405387	38.8585196965335	20.9520124627308	28.6159208895478	23.2006378773697	34.1903015808199	33.8203235521912	31.1236518435763	24.2561904098828	30.8476168466175	-0.495406031365191	0.438256343796436	1.61043811759745	0.657025369341372	0.893076026882035	chr18	63398161	63400598	+	Gm50172
ENSMUSG00000118337	0	0	0	0	0	0	0	0	0	0	0	0	0	0	0	0	0	NA	NA	NA	NA	NA	chr18	58911159	58919840	+	Gm50227
ENSMUSG00000118338	0	0	0	0	0	0	0	0	0	0	0	0	0	0	0	0	0	NA	NA	NA	NA	NA	chr19	51133187	51136472	+	Gm50317
ENSMUSG00000118339	0	0	0	2.09838725222812	0	0	0	0	0.683268817036815	0	0	0.599370099809429	0	0.699462417409374	0.227756272345605	0.19979003326981	0.281752180756197	0.649477602213182	4.40681224294618	0.239409973915883	0.970989585034884	NA	chr18	82936523	82938706	-	4930592I03Rik
ENSMUSG00000118340	2.71797109322594	4.28163337130015	12.0065028319643	10.0837283246006	12.3187853374218	8.51596721512484	10.0910262200275	2.89005236495899	5.03386768950145	6.77238036051348	6.36281798106259	3.47731085223899	6.33536909883012	10.3061602923824	6.00498209149598	5.53750306460502	7.04600363682838	-0.107739247489948	0.812615985024184	1.8092856732775	0.61291635692306	0.867913001511661	chr19	23884647	23934154	-	Gm50301
ENSMUSG00000118341	0	1.9597260678199	0	3.66017886018442	11.8407224724044	1.74592669191079	0	0	0	0	0	0	0.653242022606633	5.74894267483321	0	0	1.60054617435996	-1.8686153991902	2.56454974091625	8.04794110887807	0.0450312287557281	NA	chr17	30678476	31142805	-	Gm50252
ENSMUSG00000118342	0	0	0	0	0	0	1.15860323155743	0	0	0	0	0.97116706464438	0	0	0.386201077185811	0.32372235488146	0.177480858016818	0.88583284333331	4.40735632396697	0.19938854394325	0.9776879472877	NA	chr19	21287697	21306746	-	Gm50255
ENSMUSG00000118343	0	0	0	0	0	0	0	0	0	0	0	0	0	0	0	0	0	NA	NA	NA	NA	NA	chr18	57449469	57449747	+	Gm50201
ENSMUSG00000118344	0	0	0	0	0	0	0	0	0	0	1.06554048427126	0	0	0	0	0.355180161423752	0.0887950403559381	0.884389448983306	4.40735632396697	-0.188984705916281	1	NA	chr19	4324015	4325671	+	Gm50152
ENSMUSG00000118345	1.09832617281513	0	0	0	0	0	0	0	0	0	1.05765209296744	0	0.36610872427171	0	0	0.352550697655814	0.179664855481881	-0.0845071387373441	4.40735632396697	0.210308122690028	0.975908306571804	NA	chr19	8233588	8234951	-	Gm7105
ENSMUSG00000118346	83.8623729727795	69.3261409913945	83.940344275907	174.033464649919	220.054185408635	136.616963664349	72.6463437050172	75.052541906213	73.7016680343526	117.592615152795	148.843191872209	155.245660298237	79.0429527466937	176.901537907634	73.8001845485276	140.560489107747	117.576291077651	0.836316331828089	0.234688874528456	43.0073665324066	2.45215497136177e-09	3.69992073976482e-08	chr19	8749889	8751831	-	Tmem179b
ENSMUSG00000118347	1.39927403642392	7.55422821229432	7.2075927464243	9.58927405491731	5.45710585984379	2.11238770563028	5.00547517859821	19.473159849007	5.28939050008633	4.78489504964941	5.21970758510806	2.86286210443786	5.38703166504751	5.71958920679713	9.92267517589718	4.28915491306511	6.32961274020173	-0.297783046346778	0.934596558509373	2.06532782870516	0.558958962926638	0.83332773655556	chr18	36020628	36074782	+	C330008A17Rik
ENSMUSG00000118348	0	0	0	0.914738941255193	0	0.872505702523827	0	0.991207634522589	0	0	0	0	0	0.595748214593007	0.330402544840863	0	0.231537689858467	-0.0774155529085776	4.40735632395682	0.42892322491744	0.934204910317292	NA	chr18	55974737	55976090	+	Gm6942
ENSMUSG00000118349	0	0	0	0	0	0	0	0	0	0	0	0	0	0	0	0	0	NA	NA	NA	NA	NA	chr18	66754500	66754704	-	Gm50160
ENSMUSG00000118350	0	0	0	0	0	0	0	0	0	0	0	0	0	0	0	0	0	NA	NA	NA	NA	NA	chr19	53255062	53255295	+	Gm36339
ENSMUSG00000118351	0	0	0	0	0	0	0	0	0	0	0	0	0	0	0	0	0	NA	NA	NA	NA	NA	chr18	52194859	52195288	+	Gm50447
ENSMUSG00000118352	0	0	0	0	0	0	0	0	0	0	0	0	0	0	0	0	0	NA	NA	NA	NA	NA	chr18	88605586	88676931	+	Gm50401
ENSMUSG00000118353	31.9069197528442	18.5285757900845	22.9412437545312	15.6992824353877	5.9840422572499	9.67360429535032	2.30244073826526	19.9024504077392	20.3424001991416	14.2083244813335	17.713310590847	20.1955670398708	24.4589130991533	10.4523096626626	14.182430448382	17.3724007040171	16.6165134785538	-0.491667715373197	0.612171128457332	3.99603905178577	0.261892158567573	0.544963919890345	chr19	22418499	22419278	+	Nsa2-ps1
ENSMUSG00000118354	0	0	1.85861253311827	1.05531024900307	0	0	0	0	0	0	0	0	0.619537511039424	0.351770083001025	0	0	0.242826898510112	-1.30271218569844	4.40735632396171	0.392084343704305	0.941872786439532	NA	chr19	42734210	42738871	+	Gm19437
ENSMUSG00000118355	0	0	0	0	0	0	0	0	0	0	0	0	0	0	0	0	0	NA	NA	NA	NA	NA	chr19	32400592	32400976	+	Gm38616
ENSMUSG00000118356	0	0	1.0743789553151	0	0	0	0	0	0	0	0	0	0.358126318438367	0	0	0	0.0895315796095917	-1.03913854779048	4.40735632396697	-0.162679223720856	1	NA	chr18	64826607	64833125	-	Gm50353
ENSMUSG00000118357	0	0	0	0	0	0	0	0	0	0	0	0	0	0	0	0	0	NA	NA	NA	NA	NA	chr18	80059500	80059745	+	Gm36627
ENSMUSG00000118358	4.3836038543478	4.88421937240125	3.25776225270013	2.75770634550916	3.96837761233314	2.62836033994561	3.45716658184919	7.9469232615963	2.90462821986857	5.6856397922119	0	1.92405089172758	4.17519515981639	3.11814809926264	4.76957268777135	2.53656356131316	3.64986987704089	-0.697461026598441	1.08693494637062	0.855965433259655	0.836039208388829	0.970215046654586	chr18	36021822	36023390	-	Gm36315
ENSMUSG00000118360	0	0	0	0	0	0	0	0	0	0	0	0	0	0	0	0	0	NA	NA	NA	NA	NA	chr19	33645669	33645863	-	Gm19755
ENSMUSG00000118361	1.22605452988018	2.10634294137406	1.23087759321776	0	2.23452012454572	0	0.714902131750201	0	0	0	3.3261645808686	0	1.52109168815733	0.744840041515241	0.2383007105834	1.1087215269562	0.903238491803043	-0.492074218864055	2.40939601113849	0.927332486911936	0.818827339470852	NA	chr18	60416592	60489303	-	Gm50237
ENSMUSG00000118362	0	0	0	0	0	0.482200697898617	0	0	0	0	0.580222935221596	3.21498988548004	0	0.160733565966206	0	1.26507094023388	0.356451126550021	2.31290626696057	4.34187394613614	0.891789401177984	0.827408750147555	NA	chr18	53772178	53842905	+	Gm19466
ENSMUSG00000118364	26.2477443401767	14.7428661175137	33.4973528915686	23.8286144397444	35.5722723345527	21.8624286242556	13.9000000354404	34.8050363202296	36.9006877686993	12.3712436701748	17.973615020913	24.1497072709665	24.8293211164196	27.0877717995176	28.5352413747898	18.1648553206848	24.6542974028529	-0.446938098107937	0.504474588645816	1.98759062561514	0.574986307687246	0.843867107458197	chr19	5041385	5043141	-	Gm54420
ENSMUSG00000118365	0	0	0	0	1.45961974951439	0	0	0	0	2.36426912880501	0.868884231164564	0	0	0.486539916504797	0	1.07771778665653	0.391064425790331	2.48765939258915	4.31250810764253	0.867110933807101	0.833356553729034	NA	chr18	52661667	52710417	+	Gm41724
ENSMUSG00000118366	0	0	0	0	0	0	0	0	1.94463813931627	0	0	0	0	0	0.648212713105423	0	0.162053178276356	-0.077405779251555	4.40735632395794	0.4943299505358	0.920135319323814	NA	chr19	31927484	31929761	+	9130016M20Rik
ENSMUSG00000118367	0	0	0	0	0.997881234396462	2.63104376144513	0	0	0	0.934484444118885	0	0	0	1.20964166528053	0	0.311494814706295	0.380284119996707	0.87444062527969	4.40735632393951	0.967596026044628	0.809092072593118	NA	chr19	17221374	17233852	-	Gm50277
ENSMUSG00000118368	0	0	0	0.905573433711294	0	0	0	0	0.980091581578318	0	0	0	0	0.301857811237098	0.326697193859439	0	0.157138751274134	-0.0774072444889988	4.40735632396697	0.100516098672209	0.991775418043786	NA	chr17	26744041	26744267	-	Gm50274
ENSMUSG00000118369	14.2888567621996	45.1098601103225	27.1837462185192	14.9029546234655	25.3185792307262	27.8340166377792	45.6805293683511	41.9328004197782	27.8322344547984	15.6809229360244	18.8846636318895	23.4274504818044	28.8608210303471	22.6851834973237	38.4818547476426	19.3310123499061	27.3397179063049	-0.571261971396461	0.485800388595517	4.92810195879392	0.177138214434498	0.415471677867388	chr19	53295284	53314227	-	Gm30541
ENSMUSG00000118370	0	0.608773671528265	2.99692656428763	10.0189973023902	8.32982415168414	12.1442528810144	1.6020720003178	2.79985569816838	0	13.605821822732	16.6778800602904	4.50389134647821	1.2019000786053	10.1643581116962	1.46730923282873	11.5958644098335	6.10735795824095	3.24288793075908	1.10593137914466	15.9141107397809	0.00118090059630464	0.00622244586658432	chr18	62183298	62340718	+	Gm41750
ENSMUSG00000118371	0	0	0	0	0	0	0	0	0	0	0	0	0	0	0	0	0	NA	NA	NA	NA	NA	chr19	24131434	24131965	+	Gm50308
ENSMUSG00000118372	0	0	0	0	0	0	0	0	0	0	0	0	0	0	0	0	0	NA	NA	NA	NA	NA	chr18	90360610	90360726	+	Gm50434
ENSMUSG00000118373	0	0	0	0	0	0	0	0.883713111238482	2.18738712579042	0	0	0	0	0	1.02370007900964	0	0.255925019752409	-0.077412085385481	4.40735632394515	1.02932806325967	0.794155925488263	NA	chr18	80201127	80205989	-	Gm41787
ENSMUSG00000118374	0	0	0	0	0	0	0	0	0	0	0	0	0	0	0	0	0	NA	NA	NA	NA	NA	chr19	30468103	30468685	-	Gm17885
ENSMUSG00000118375	0	0	0	0	0	0	0	0	0	0	0	0	0	0	0	0	0	NA	NA	NA	NA	NA	chr18	64561424	64561740	-	Gm36804
ENSMUSG00000118376	5.48823224042696	8.78466396980883	16.5703887952568	13.3301693644331	6.38369518438723	19.6888590461249	5.64368569767823	26.248546674186	13.3874702027369	3.08937220494473	13.1175400167666	26.9361929734362	10.2810950018309	13.1342411983151	15.0932341915337	14.3810350650492	13.2224013641822	0.381603503345636	0.809795747201781	0.42624177667021	0.934769770274542	0.991498981133074	chr18	66637202	66650886	+	Gm9926
ENSMUSG00000118377	0	0	1.08193451096707	4.58561136781049	0	5.24886828588843	2.31267194150067	2.98176675402929	2.91008974336939	0.950247872252308	0	3.85847754325305	0.360644836989024	3.27815988456631	2.73484281296645	1.60290847183512	1.99413900158923	2.1025465219072	1.9213279695045	3.05017942683534	0.383953016792661	0.686805587284188	chr19	59076003	59077386	+	Gm9276
ENSMUSG00000118378	0	0	1.0783659219779	0	0	0	0	0	0	0	1.06160093619943	0	0.359455307325967	0	0	0.353866978733143	0.178330571514778	-0.0809229894178742	4.40735632396697	0.205844236926168	0.976640369296423	NA	chr19	53471925	53474916	+	Gm50393
ENSMUSG00000118379	0	0	0	0	0	0	0	0	0	0	0	0	0	0	0	0	0	NA	NA	NA	NA	NA	chr18	80602991	80649026	-	Gm41790
ENSMUSG00000118380	8.7567260814643	10.8094165242702	13.7089592491039	34.7141638422402	29.5480377899181	29.0950668993684	5.65671277752295	13.494241748256	10.1714117871432	12.09692224837	18.0687535489579	22.2151031757236	11.0917006182795	31.1190895105089	9.77412210430738	17.4602596576838	17.3612929726949	0.639379546213705	0.498514255518855	14.6926876691741	0.00209902308488762	0.0104325477103887	chr18	35115949	35242501	+	Gm36037
ENSMUSG00000118381	0	0	0	0	0	0	0	0	0	0	0	0	0	0	0	0	0	NA	NA	NA	NA	NA	chr19	38330627	38331062	-	Gm50150
ENSMUSG00000118382	0	0	0	0	0	0	0	0	0	0	0	0	0	0	0	0	0	NA	NA	NA	NA	NA	chr17	30822195	30822648	+	Gm8373
ENSMUSG00000118383	49.0665542340832	32.2469332464098	58.518757413617	78.7825767183846	127.029541127945	97.2738910918216	40.161518668631	41.1610005030431	41.1478956336917	65.6452581364609	44.6638501548215	106.847170959619	46.6107482980366	101.028669646051	40.8234716017886	72.3854264169671	65.2120789907107	0.63879020125047	0.354339377669369	17.5300265262894	0.000549756751570719	0.0031328385806346	chr19	9806262	9814309	-	Gm50321
ENSMUSG00000118384	0	0	0	0	0	0	0	0	0	0	0	0	0	0	0	0	0	NA	NA	NA	NA	NA	chr18	75105834	75114618	-	9030625G05Rik
ENSMUSG00000118385	0	0.971042174547062	1.09381713841586	0	1.99601964512892	0	0	0	2.89826161609952	0	0	0.95847997100259	0.688286437654309	0.665339881709641	0.966087205366505	0.31949332366753	0.659801712099496	-0.959510909314982	3.07296415727874	0.256739054472369	0.967948165797225	NA	chr18	84221049	84227799	+	Gm50311
ENSMUSG00000118386	3.83566779345265	0	0.974842872165414	0	1.16155584061962	0	0	1.15053127720332	1.72072512112416	1.68117821598577	0	0.853492781928751	1.60350355520602	0.387185280206541	0.95708546610916	0.844890332638173	0.948166158539974	-0.850470683182848	2.15525189034801	0.791382952785206	0.851526987966351	NA	chr18	35631603	35632440	+	Gm50149
ENSMUSG00000118387	0	0	0	0	0	0	0	0	0	0	0	0	0	0	0	0	0	NA	NA	NA	NA	NA	chr18	83502839	83512546	+	Gm50415
ENSMUSG00000118388	0	0	0	0	0	0	0	0	0	0	0	0	0	0	0	0	0	NA	NA	NA	NA	NA	chr7	5886579	5887541	-	Vmn1r64
ENSMUSG00000118389	0	0	0	0	0	0	0	0	0	0	0	0	0	0	0	0	0	NA	NA	NA	NA	NA	chr18	65634477	65635919	+	Gm50246
ENSMUSG00000118390	0	0	0	0	0	0	0	0	0	0	0	0.968237684732947	0	0	0	0.322745894910982	0.0806864737277456	0.884389448983306	4.40735632396697	-0.248725100469382	1	NA	chr17	31703976	31706343	-	Gm50102
ENSMUSG00000118391	0.580677343275467	0	1.85549041130525	0	2.59997576101833	0	0	1.9487836515801	0	3.20081566277068	0	0	0.812055918193571	0.866658587006108	0.6495945505267	1.06693855425689	0.848811902495819	0.536158505846098	2.85865292251844	0.0491058752830682	0.997148127855655	NA	chr18	57821718	57952623	-	Gm19519
ENSMUSG00000118392	0	0	0	0	0	0	0	0	0	0	0	0	0	0	0	0	0	NA	NA	NA	NA	NA	chr19	10623054	10625447	-	4930524O05Rik
ENSMUSG00000118393	0	0	0	0	0	0	0	0	0	0	0	0	0	0	0	0	0	NA	NA	NA	NA	NA	chr19	3234959	3235273	+	Gm50426
ENSMUSG00000118394	1.09702209548371	0	2.19599284250684	0	0	0	0	0	0	1.85527139953144	0	0	1.09767164599685	0	0	0.618423799843813	0.429023861460166	-0.813527835331729	4.24589488523762	0.986045302895377	0.804628529890069	NA	chr4	131648127	131648839	-	Gm50475
ENSMUSG00000118395	0	0	0	0	0	0	0	0	0	0	0	0	0	0	0	0	0	NA	NA	NA	NA	NA	chr11	53809486	53809677	-	Gm50459
ENSMUSG00000118396	1.09019506305602	0	0	0	0	0	0	0	0	0	0	0	0.363398354352006	0	0	0	0.0908495885880015	-1.03913854779048	4.40735632396697	-0.153143259650943	1	NA	chr9	106380424	106421888	-	4930517N10Rik
ENSMUSG00000118397	0	0	0	0	1.96655136500546	0	0	0	0	0	0	0	0	0.655517121668488	0	0	0.163879280417122	-0.0774074164895578	4.40735632395398	0.450542032242893	0.929614716995309	NA	chr9	96308379	96331398	-	Gm50488
ENSMUSG00000118398	2.18493985159666	0	6.47283928095175	0.915328814856172	0	0	0	0.993926454515979	0	0	2.11708817497449	1.93210141011942	2.88592637751614	0.305109604952057	0.331308818171993	1.34972986169797	1.21801866558454	-1.09822314927297	2.10502406359774	2.70873633718465	0.43874468643424	NA	chr13	49903941	49906092	+	Gm19334
ENSMUSG00000118399	0	3.86549938413741	1.10773565735907	4.661793541132	7.05772925924026	3.54280420064929	3.42978615682714	0.996233970895747	3.86534585666642	0	4.09824170325925	0.956691160479606	1.65774501383216	5.08744233367385	2.7637886614631	1.68497762124629	2.79848840755385	-0.0292527349813362	1.42666689565757	2.17104504448653	0.53767408919153	0.81945488262953	chr2	173591731	173592280	+	Gm18917
ENSMUSG00000118400	11.1322988554664	5.76741219428766	7.808458277653	7.49245196971048	3.04017108078963	2.66590619886429	4.55346074912621	3.98437670151025	7.71661584825626	3.75503714108602	2.02938449232565	3.81361013258812	8.23605644246902	4.39950974978814	5.41815109963091	3.19934392199993	5.313265303472	-1.35218741112145	0.860809365066936	2.73726571848484	0.433931478292329	0.735758917548058	chr10	128512027	128512518	-	Gm6336
ENSMUSG00000118401	112.677731313851	131.655194322207	113.51573699684	55.0084028157533	53.3813356586733	96.219965649048	103.062340009575	128.285860902332	88.357458885506	74.2115708895371	73.9588077709695	68.5711997439162	119.282887544299	68.2032347078249	106.568553265804	72.2471928014743	91.5754670798507	-0.724495156916629	0.266777051397656	13.5492644364593	0.00358753703976649	0.0167742364788702	chr1	160403908	160405544	-	Gpr52
ENSMUSG00000118402	0	0	0	0	0	0	0	0	0	0	0	0	0	0	0	0	0	NA	NA	NA	NA	NA	chrX	31608531	31610459	+	Btbd35f22
ENSMUSG00000118403	0	0	0	0	0	0	0	0	0	0	0	0	0	0	0	0	0	NA	NA	NA	NA	NA	chr4	119250697	119257121	+	Gm50484
ENSMUSG00000118404	0	0	0	0	0	0	0	0	0	0	0	0	0	0	0	0	0	NA	NA	NA	NA	NA	chrY	6237453	6237995	-	Gm21746
ENSMUSG00000118406	88.8407857290129	67.4325918568286	38.6068058892443	102.524682942942	103.815563649567	61.9514456319031	67.6630975395654	54.874800524982	69.1953342414596	106.061394941797	88.1112228535576	66.1483848937374	64.960061158362	89.4305640748038	63.9110774353356	86.7736675630306	76.268842557883	0.416884686654619	0.329957970723004	3.74388410556863	0.290481169369943	0.582943199632304	chr3	96321753	96322149	-	Terc
ENSMUSG00000118407	0	2.93213880293983	0	2.75881580287595	4.9624148266013	0.876491066422534	0	0.993831167129265	0	1.89619803594016	0	0.962523303590317	0.977379600979942	2.8659072319666	0.331277055709755	0.952907113176826	1.28186775045828	-0.0504461562618312	2.07141354293671	2.15357497274377	0.541150442349716	NA	chr18	52958382	52959355	+	Gm50457
ENSMUSG00000118408	0	1.95749024167979	0	0	0	0.877962364425401	0	0.995397326317228	0	0	0	0	0.652496747226597	0.292654121475134	0.331799108772409	0	0.319237494368535	-1.8454901937	4.37521543173488	0.34341177841544	0.951667395332784	NA	chr7	10202660	10203620	-	Gm30645
ENSMUSG00000118409	0	0	0	0	0	0	0	0	0	0	0	0	0	0	0	0	0	NA	NA	NA	NA	NA	chrX	32411401	32413308	+	Btbd35f5
ENSMUSG00000118410	0	0	0	0	0.999509966433054	0	0	0.997432528001888	0	0	1.04465466637655	0	0	0.333169988811018	0.332477509333963	0.348218222125516	0.253466430067624	0.874851091363828	4.40735632396697	0.145791112503129	0.985825759737059	NA	chr16	3592644	3594690	+	Gm54882
ENSMUSG00000118411	0	0	0	0	0	0	0	0	0	0	0	0	0	0	0	0	0	NA	NA	NA	NA	NA	chr15	9475588	9475688	+	Gm50456
ENSMUSG00000118412	0	0	0	0	0	0	0	0	0	1.90792827985378	0	0	0	0	0	0.635976093284592	0.158994023321148	1.72692952673558	4.37243209372861	0.458101278021996	0.927995095899012	NA	chr7	117957393	117968940	-	Gm32766
ENSMUSG00000118413	0	0	0	0	0	0	0	0	0	0	0	0	0	0	0	0	0	NA	NA	NA	NA	NA	chr7	3199831	3200776	+	Gm29708
ENSMUSG00000118414	0	0	0	0	0	0	0	0	0	0	0	0	0	0	0	0	0	NA	NA	NA	NA	NA	chr6	124443724	124447557	+	Gm50463
ENSMUSG00000118415	0	0	5.38704204261213	0	1.97126549291874	2.61931885088022	1.16002257153775	0.994109414785113	2.91466939494148	0	1.06114694956236	0	1.79568068087071	1.53019478126632	1.68960046042145	0.353715649854119	1.34229789310315	-2.32775796771919	2.23713517951379	1.20856199581424	0.750951532401893	NA	chrX	122256462	122290773	+	Cldn34c6
ENSMUSG00000118416	0	0	0	0	0	0	0	0	0.972319069658135	0	0	0	0	0	0.324106356552712	0	0.0810265891381779	-0.0773979030489856	4.40735632396697	-0.230054350124695	1	NA	chr4	140173157	140173475	-	Gm50453
ENSMUSG00000118417	0	0	0	0	0	0	0	0	0	0	0	0	0	0	0	0	0	NA	NA	NA	NA	NA	chrY	5247071	5250307	-	Gm50460
ENSMUSG00000118419	0	0	0	0	0	0	0	0	0	0	0	0	0	0	0	0	0	NA	NA	NA	NA	NA	chr10	121359235	121368281	-	Gm50454
ENSMUSG00000118420	0	0	0	0	0	0	0	0	0	0	0	0	0	0	0	0	0	NA	NA	NA	NA	NA	chr6	126768876	126787607	-	Gm29788
ENSMUSG00000118421	0	0	0	0	0	0	0	0	0	0.953964139926888	0	0	0	0	0	0.317988046642296	0.079497011660574	0.884389448983306	4.40735632396697	-0.25783180448666	1	NA	chr9	20804539	20805323	+	Gm50491
ENSMUSG00000118422	0	0	0	0	0	0	0	0	0	0	0	0	0	0	0	0	0	NA	NA	NA	NA	NA	chrY	10616361	10616903	+	Gm21900
ENSMUSG00000118423	8.74829877155126	24.5749384747631	21.6069416953815	13.745386074511	11.8554263492997	13.1161050006323	22.0107895129096	9.94416071110434	14.5667057149083	19.9859947831515	25.3812716456225	25.1177018654705	18.310059647232	12.905639141481	15.5072186463074	23.4949894314148	17.5544767166088	0.35293384342896	0.498732834308265	3.1982645787355	0.362055147447881	0.665341650595769	chr13	106970501	106972310	-	Lrrc70
ENSMUSG00000118424	0	0	0	0	0	0	0	0	0	0	0	0	0	0	0	0	0	NA	NA	NA	NA	NA	chr5	134948600	134949206	-	Gm50473
ENSMUSG00000118425	0	0	0	0	0	0	0	0	0	0	0	0	0	0	0	0	0	NA	NA	NA	NA	NA	chr4	42245504	42247349	+	Gm50470
ENSMUSG00000118426	2.21077476253305	3.91309731629229	0	0	8.01853705182438	0	3.46519488331697	0.999182296203157	3.88921640711673	0	1.04446974994993	0.965048389974636	2.04129069294178	2.67284568394146	2.78453119554562	0.669839379974855	2.04212673810093	-1.62832839889378	1.97970982349221	1.28008998687573	0.733866248038913	0.929234364955056	chr1	78191595	78194897	-	Gm2102
ENSMUSG00000118427	0	0	0	0	0	0	0	0	0	0.953964139926888	0	0	0	0	0	0.317988046642296	0.079497011660574	0.884389448983306	4.40735632396697	-0.25783180448666	1	NA	chr13	66266854	66277507	-	Gm50489
ENSMUSG00000118428	1.09448233915811	0	0	2.75411546493328	0	0	1.15096678802711	0	0	0	0	0	0.364827446386038	0.918038488311092	0.383655596009038	0	0.416630382676542	-1.04105889246477	4.40735632394484	0.501601834469216	0.918539354933446	NA	chr11	58121306	58123009	-	Gm5038
ENSMUSG00000118429	0	0	0	0	0	0	0	0	0	0	0	0	0	0	0	0	0	NA	NA	NA	NA	NA	chrX	33578960	33580888	-	Btbd35f9
ENSMUSG00000118430	0	0	0	0	0	0	0	0	0	0	0	0	0	0	0	0	0	NA	NA	NA	NA	NA	chrX	122697889	122724117	+	Cldn34c3
ENSMUSG00000118431	0	0	0	0	0	0	0	0	0	0	0	0	0	0	0	0	0	NA	NA	NA	NA	NA	chrX	31373674	31375374	-	Btbd35f25
ENSMUSG00000118433	0	0	0	0	2.08942490902224	0	0	0	0	0.927018163153707	0	1.87557445988791	0	0.69647496967408	0	0.934197541013872	0.407668127671988	2.27969304951512	4.33127486990399	0.844935732355662	0.838691515688744	NA	chr4	42273497	42275109	+	Gm50471
ENSMUSG00000118434	0	0	0	0	0	0	0	0	0	0	0	0	0	0	0	0	0	NA	NA	NA	NA	NA	chr4	42216908	42220148	+	Gm13301
ENSMUSG00000118435	0	0	0	0	0	0	0	0	0	0	0	0	0	0	0	0	0	NA	NA	NA	NA	NA	chr5	32853093	32870368	+	Gm50482
ENSMUSG00000118436	0	0	0	0	0	0	0	0	0	0	0	0	0	0	0	0	0	NA	NA	NA	NA	NA	chr13	95873091	95890146	+	Gm32880
ENSMUSG00000118437	0	0	0	0	0	0	0	0	0	0	1.06554048427126	0	0	0	0	0.355180161423752	0.0887950403559381	0.884389448983306	4.40735632396697	-0.188984705916282	1	NA	chr14	29816719	29823514	+	Gm50467
ENSMUSG00000118438	0	0	0	0	0	0	0	0	0	0	0	0	0	0	0	0	0	NA	NA	NA	NA	NA	chrX	33814112	33816040	+	Btbd35f8
ENSMUSG00000118440	4.49308807383938	9.51049793837169	7.93149330078364	5.6841616109988	2.05210096994561	4.48231897512192	3.3867126249934	2.99213724153291	2.88464075422136	9.31585696085379	1.986744601202	2.83881310076542	7.31169310433157	4.07286051868878	3.08783020691589	4.71380488760707	4.79654717938583	-0.632533147970177	0.887396441222658	1.986284122725	0.575258361338694	0.843876401771082	chr7	30034223	30034630	+	Gm50483
ENSMUSG00000118441	0	0	0	0	0	0	0	0	0	0	0	0	0	0	0	0	0	NA	NA	NA	NA	NA	chrX	30987337	30989037	+	Btbd35f26
ENSMUSG00000118443	4.37951809379341	8.84449093986907	0	0.917644393357008	0	0	2.31670038515427	1.99013674358801	5.82847550755619	0	0	0.966155875185984	4.40800301122083	0.305881464452336	3.37843754543282	0.322051958395328	2.10359349487533	-3.63555645977485	1.89948742761866	6.72217904342389	0.0813003057767656	0.232648849162043	chr3	154545271	154557291	+	Gm18589
ENSMUSG00000118444	6.70790008536968	8.85807886447926	7.7889095907373	2.81718949289445	5.20800805789018	8.04025185876675	13.9545452452497	8.06789699730251	12.7431583364896	6.70194080124418	3.14488841218854	6.80486702964984	7.78496284686208	5.35514980318379	11.5885335263473	5.55056541436085	7.5698028976885	-0.483627174667178	0.727971456491609	3.37137828008218	0.337831032087485	0.638678319774386	chr7	23979999	23988738	+	Gm50477
ENSMUSG00000118445	0	0	0	0	0	0	0	0	0	0	0	0	0	0	0	0	0	NA	NA	NA	NA	NA	chr13	95844002	95862055	+	Gm50469
ENSMUSG00000118447	0	0	0	0	0	0	0	0	0	0	0	0	0	0	0	0	0	NA	NA	NA	NA	NA	chrY	7405010	7405552	+	Gm21788
ENSMUSG00000118448	0	0	0	0	0	0	0	0	1.94463813931627	0	0	0	0	0	0.648212713105423	0	0.162053178276356	-0.0774057792515555	4.40735632395794	0.494329950535803	0.920135319323814	NA	chr6	122349865	122387196	-	Gm50492
ENSMUSG00000118449	99.6457407944423	95.8644540853271	131.204996565547	87.7152200646183	82.8382998838639	146.118664493564	86.015529199218	127.710988160285	128.485333216622	101.289769158534	105.48712184778	112.313133953591	108.905063815105	105.557394814015	114.070616858708	106.363341653302	108.724104285283	-0.0301081532992492	0.268650667510697	0.219087811465243	0.974450594949974	0.996099405920605	chr12	4598322	4643040	-	Gm3625
ENSMUSG00000118450	0	0	0	0	0	0	0	0	0	0	0	0	0	0	0	0	0	NA	NA	NA	NA	NA	chr7	26747925	26748463	-	Gm50480
ENSMUSG00000118451	0	0	0	0	0	0	0	0	0	0	0	0	0	0	0	0	0	NA	NA	NA	NA	NA	chrX	123410254	123410781	+	Gm17584
ENSMUSG00000118452	0	0	0	0	0	0	0	0	0	0	0	0	0	0	0	0	0	NA	NA	NA	NA	NA	chrX	31231289	31231621	-	Gm21883
ENSMUSG00000118453	0	0	0	0	0	0	0	0	0	0	0	0	0	0	0	0	0	NA	NA	NA	NA	NA	chrX	123539584	123540111	+	Gm17469
ENSMUSG00000118454	0	0	0	0	1.97540145515319	0.87431286730275	2.31779360297993	1.98901780545885	1.94266137884846	2.8560348715931	0	0.966358652841281	0	0.949904774151979	2.08315759576241	1.27413117481146	1.07679838618146	2.73772445486068	2.18513626077661	3.00398496644828	0.391011180802256	NA	chr7	34938216	34974958	-	Wdr88
ENSMUSG00000118456	4.55458328758973	3.85445469381577	0	0	0	1.81753248803663	0	2.0217188260837	0	0.943896160833979	3.01836184094159	0.958785269081784	2.8030126604685	0.605844162678876	0.673906275361233	1.64034775695245	1.43077771386526	-0.778274521882989	1.87209879340931	1.67530943157509	0.642436952726671	NA	chr15	89382152	89383727	+	Gm41381
ENSMUSG00000118457	0	0	0	0	0	0	0	0	0	0	0	0	0	0	0	0	0	NA	NA	NA	NA	NA	chr17	57571262	57574922	-	Gm46575
ENSMUSG00000118458	0	0	0	0	0	0	0	0	0	0	0	0	0	0	0	0	0	NA	NA	NA	NA	NA	chr4	42242630	42244913	+	Gm10599
ENSMUSG00000118459	0	0	0	0	0	0	0	0	0	0	0	0	0	0	0	0	0	NA	NA	NA	NA	NA	chrX	32070863	32072770	+	Btbd35f1
ENSMUSG00000118460	0	0	0	0	0	0	0	0	0	0	0	0	0	0	0	0	0	NA	NA	NA	NA	NA	chr8	26727250	26727435	+	Gm50479
ENSMUSG00000118461	0	0	0	0	0	0	0	0	0	0	0	0	0	0	0	0	0	NA	NA	NA	NA	NA	chrY	29608193	29611779	-	Gm21679
ENSMUSG00000118462	5.40082026716468	1.62095240670925	10.4761487307728	14.4563175841846	42.3722256870614	13.884504965835	2.86486350241526	1.63810852784489	1.60032871600092	1.41268371487713	18.3257760036723	19.9047619378444	5.83264046821559	23.571016079027	2.03443358208703	13.214407218798	11.1631243370319	1.29417877580402	0.924383880707573	14.5267968764462	0.00226911954077342	0.0112006230150269	chr7	45067777	45071278	+	Lhb
ENSMUSG00000118463	0	0	0	0	0	0	0	0	0	0	0	0	0	0	0	0	0	NA	NA	NA	NA	NA	chrX	72621845	72627729	-	Ccnq-ps1
ENSMUSG00000118465	0	0	0	0	0	0	0	0	0	0	0	0	0	0	0	0	0	NA	NA	NA	NA	NA	chrX	31033122	31034822	-	Btbd35f19
ENSMUSG00000118466	0	0	0	0	0	0	0	0	0	0	0	0	0	0	0	0	0	NA	NA	NA	NA	NA	chrY	47671271	47689642	-	Gm21170
ENSMUSG00000118467	0	0.982969980071568	0	0	0	0	0	0.998047759852957	0	0	0	0	0.327656660023856	0	0.332682586617652	0	0.165084811660377	-1.03720669728426	4.40735632396697	0.17680936178259	0.98124326838733	NA	chr13	21596221	21602076	+	Gm50481
ENSMUSG00000118469	0	0	0	1.82562479041673	0	0	0	0	0	0	0	0	0	0.608541596805577	0	0	0.152135399201394	-0.077406488182965	4.40735632395614	0.386366044776945	0.943044325105406	NA	chr5	134953115	134953727	-	Gm50474
ENSMUSG00000118470	0	0	0	0	0	0	0	0	0	0	0	0	0	0	0	0	0	NA	NA	NA	NA	NA	chrX	124273355	124273853	+	Gm50485
ENSMUSG00000118471	0	0	0	0	0	0	0	2.98208079436553	0	0	0	0	0	0	0.994026931455178	0	0.248506732863794	-0.0774117117459618	4.40735632394569	1.00006292028593	0.801236732034032	NA	chr17	47705487	47732805	-	Gm50461
ENSMUSG00000118472	0	0	0	0	0	0	0	0	0	0	0	0	0	0	0	0	0	NA	NA	NA	NA	NA	chrY	10553453	10553992	+	Gm21775
ENSMUSG00000118473	0	0	0	0	0	0	0	0	0	0	0	0	0	0	0	0	0	NA	NA	NA	NA	NA	chr2	25534109	25538784	+	Lcn15
ENSMUSG00000118474	0	0	0	0	0	0	0	0	0	0	0	0	0	0	0	0	0	NA	NA	NA	NA	NA	chr3	94550405	94550903	+	Gm10972
ENSMUSG00000118476	0	0	0	0	0	0	0	0	0	0	0	0	0	0	0	0	0	NA	NA	NA	NA	NA	chr7	40288823	40289258	-	Gm50466
ENSMUSG00000118477	6.57050375264721	3.92471060768266	20.5793429326429	8.26203132122868	7.92099469337366	5.25349037452942	5.78389392481886	8.95131918023751	13.587735027274	19.0134495570976	7.3772654170786	4.82529767367399	10.3581857643242	7.14550546304392	9.4409827107768	10.4053375492834	9.33750287185709	0.0168893103501447	0.77826513362799	0.603331433775296	0.895669295966166	0.98494938992968	chr7	23986741	23988061	-	Gm18126
ENSMUSG00000118478	0	0	0	0	0	0	0	0	0	0	0	0	0	0	0	0	0	NA	NA	NA	NA	NA	chrX	100738901	100771029	+	Gm50476
ENSMUSG00000118479	0	0	0	0.94254782570666	0	0	0	0	0.975340359826988	0	1.03199318698336	1.93034903493101	0	0.314182608568887	0.325113453275663	0.987447407304788	0.406685867287334	2.35396758093106	3.73149813294675	0.69729949911941	0.873838949682539	NA	chr2	90722117	90723542	-	Gm32514
ENSMUSG00000118480	0	0	0	0	0	0	0	0	0	0	0	0	0	0	0	0	0	NA	NA	NA	NA	NA	chr5	145004327	145004488	+	Gm50458
ENSMUSG00000118481	0	0	0	0	0	0	0	0	0	0	0	0	0	0	0	0	0	NA	NA	NA	NA	NA	chrX	32380058	32380390	+	Gm21789
ENSMUSG00000118482	0	0	0	0	0	0	0	0	0	0	0	0	0	0	0	0	0	NA	NA	NA	NA	NA	chr1	75206196	75206423	+	Gm50472
ENSMUSG00000118483	0	0.986946083218241	0	0	0	0	0	0	0	0	0	0	0.328982027739414	0	0	0	0.0822455069348534	-1.03913854779048	4.40735632396697	-0.217253828204361	1	NA	chrX	122925695	122953536	+	Cldn34c5
ENSMUSG00000118485	0	0	0	0	0	0	0	0	0	0	0	0	0	0	0	0	0	NA	NA	NA	NA	NA	chr16	45906838	45907291	+	Gm50487
ENSMUSG00000118486	0	0	0	2.78078131323408	0	0	0	0	0	0	1.04931505078471	0	0	0.92692710441136	0	0.349771683594902	0.319174697001566	0.8769866172166	4.4073563239447	0.731584156690264	0.865751077896514	NA	chr11	5222411	5225677	+	Gm30172
ENSMUSG00000118487	0	0.974124015290879	2.1905891476342	1.85062080034564	2.99869674110225	3.52310504938983	2.30066558527244	0	0.968641618767663	2.84019544133392	5.19711754300315	0	1.05490438764169	2.79080753027924	1.08976906801337	2.67910432811236	1.90364632851166	1.34008589874238	1.61194970706479	1.45666244230094	0.692308116524774	0.910558654334867	chr8	85391870	85395350	+	Gm50464
ENSMUSG00000118488	0	0	0	0	0	0	0	0	0	0	0	0	0	0	0	0	0	NA	NA	NA	NA	NA	chrX	33423113	33423479	-	Gm21870
ENSMUSG00000118489	9.85116818951305	19.6355384830993	12.9864879852049	11.9269970103586	11.8728947471283	10.5023353050254	17.3600023285876	13.9234720763395	12.6195900950216	12.3632049659648	8.44078362628713	8.68851995479988	14.1577315526058	11.4340756875041	14.6343548333162	9.8308361823506	12.5142495639442	-0.529902145061979	0.547837298929055	1.45586132594293	0.692494326162031	0.910558654334867	chr1	97588556	97589999	+	Gm53038
ENSMUSG00000118490	0	0	0	0	0	0	0	0	0	0	0	0	0	0	0	0	0	NA	NA	NA	NA	NA	chr2	153891609	153892279	+	Gm52978
ENSMUSG00000118491	0	0	3.23043223664936	0	0	2.61792528434741	0	0	2.91322296856404	3.8087361983061	0	0	1.07681074554979	0.872641761449138	0.971074322854681	1.2695787327687	1.04752639065558	0.249803003346619	3.07720667746539	0.0330434377624016	0.998418221987159	NA	chr19	12741024	12773490	-	Gm44505
ENSMUSG00000118492	0	0	2.19290111146623	0.924062968657764	0	0	0	0	0	0	3.09413752541725	0	0.730967037155411	0.308020989552588	0	1.03137917513908	0.517591800461771	0.497396264087262	4.06715375881153	0.652515021280781	0.884311866121257	NA	chr1	187445002	187445232	+	Gm52967
ENSMUSG00000118493	4.36078025222407	0	0	0	0	0	0	0	0	0	0	0	1.45359341740802	0	0	0	0.363398354352006	-2.9867561372364	4.30579056559072	1.47596375132228	0.687828890827739	NA	chr7	93496051	93497061	-	Gm18197
ENSMUSG00000118494	0	0.953152170956681	0	0	2.08626028175641	0	0	1.00170292944851	0	1.84794585950583	0	0	0.317717390318894	0.695420093918804	0.333900976482836	0.61598195316861	0.490755103472286	0.743996639118241	3.66155691900226	0.129636609458245	0.988057841210492	NA	chr17	6371720	6372011	-	Gm52994
ENSMUSG00000118495	0	0	0	0	0	0	0	0	0	0	0	0	0	0	0	0	0	NA	NA	NA	NA	NA	chr5	65054266	65056312	-	Gm21011
ENSMUSG00000118496	0	0	0	0	0	0	0	0	0	0	0	0	0	0	0	0	0	NA	NA	NA	NA	NA	chr19	6105696	6105836	+	Gm52998
ENSMUSG00000118497	0	0	0	0	0	0	0	0	0	0	0	0	0	0	0	0	0	NA	NA	NA	NA	NA	chr18	70400800	70409309	-	Dynapl1
ENSMUSG00000118498	0	0	0	0	0	0	0	0	0	0	0	0	0	0	0	0	0	NA	NA	NA	NA	NA	chr14	24157316	24163272	-	Gm52991
ENSMUSG00000118499	1.12728480194079	1.894703045755	1.13966288179149	1.90553892428325	3.09780118831132	9.00762731389603	1.12477973011195	3.99397540165148	5.76300770148895	3.71309582396063	1.9656774873849	0.9420609505599	1.38721690982909	4.67032247549687	3.62725427775079	2.20694475396848	2.97293460426131	0.655646784477891	1.30965769676549	2.4019032739408	0.493280427203376	0.786767309045597	chr12	3488515	3488889	+	Gm31332
ENSMUSG00000118500	0	0	0	0	0	0	0	0	0	0	0	0	0	0	0	0	0	NA	NA	NA	NA	NA	chr12	87727891	87728212	+	Gm52984
ENSMUSG00000118501	21.8563048004515	28.5316154128631	44.2412154559417	26.5521680798984	39.4775919403991	34.0804783459599	17.3887423830456	26.8469985474118	44.6832499077846	29.5182081865441	39.1929561966216	30.9291186559485	31.5430452230855	33.3700794554191	29.6396636127473	33.2134276797047	31.9415539927392	0.0729590277312913	0.422689275185976	0.186614037622206	0.97972076232135	0.997247859118663	chr18	37835738	37973182	+	Gm53048
ENSMUSG00000118502	0	0	0	0	0	0	1.1695963745066	0	0	0	1.05871883883835	0	0	0	0.389865458168867	0.352906279612784	0.185692934445413	0.881291504010059	4.40735632396697	0.225647024622054	0.97334650254234	NA	chr11	116176013	116179069	+	Zacn-ps
ENSMUSG00000118503	0	0	0	0	0	0	0	0	0	0	0	0	0	0	0	0	0	NA	NA	NA	NA	NA	chr17	27431853	27436452	-	Gm53009
ENSMUSG00000118504	176.889497013584	134.244735285385	327.544256528028	360.892026276315	295.807371353976	196.280160086853	167.661853045326	412.90795480801	290.834423198846	301.151277689307	251.863560788192	218.027585979976	212.892829608999	284.326519239048	290.468077017394	257.014141485825	261.175391837817	0.275146127859129	0.344034657505879	2.08351713829705	0.555254549298897	0.831113453519774	chr3	89960211	89973376	+	Gm53012
ENSMUSG00000118505	3.42083695092446	3.07485876215367	0	2.86660237346673	1.0301955123268	6.38246737245586	2.41583172703165	0	0	4.12019119984199	3.30797341137479	2.50934598566918	2.16523190435938	3.4264217527498	0.805277242343882	3.31250353229532	2.42735860793709	0.616270459827807	1.37912238530466	2.32794280000918	0.507188954178704	0.797821506441556	chr3	87457406	87468416	+	Etv3l
ENSMUSG00000118506	50.8146621921547	22.315320824383	17.6052756703124	42.6927072017114	62.1900808399814	53.838928372908	72.2411903634568	3.98227816926636	24.1798019200106	43.4380666210451	91.876503459568	71.9091666228168	30.24508622895	52.9072388048669	33.4677568175779	69.0745789011433	46.4236651881345	1.19264930517879	0.645639533755669	4.60356743726095	0.203236262369864	0.458469926579114	chr3	89970103	89973182	+	Cfap141
ENSMUSG00000118507	0	0	0	0	0	0	0	0	0	0	0	0	0	0	0	0	0	NA	NA	NA	NA	NA	chr4	139064235	139064491	-	Gm52956
ENSMUSG00000118508	0	0	0	0	0	0	0	0	0	0	0	0	0	0	0	0	0	NA	NA	NA	NA	NA	chrX	88380225	88380839	-	Gm18439
ENSMUSG00000118509	0	0	0	0	0	0	0	0	0	0	0	0	0	0	0	0	0	NA	NA	NA	NA	NA	chrX	20645055	20649322	+	Gm39500
ENSMUSG00000118510	0	0	0	0	0	0	0	0	0	0	0	0	0	0	0	0	0	NA	NA	NA	NA	NA	chr1	185164210	185164617	+	Gm52958
ENSMUSG00000118511	0	0	0	0	0	0	0	0	0	0	0	0	0	0	0	0	0	NA	NA	NA	NA	NA	chrX	22115044	22115345	-	Gm53006
ENSMUSG00000118512	0	0	0	0	0	0	0	0	0	0	0	0	0	0	0	0	0	NA	NA	NA	NA	NA	chr16	93453900	93454022	-	Gm52975
ENSMUSG00000118513	0	0	0	0	0	0	0	0	0	0	0	0	0	0	0	0	0	NA	NA	NA	NA	NA	chr19	33565601	33567407	-
ENSMUSG00000118514	0	0	0	0	0	0	0	0	0	0	0	0	0	0	0	0	0	NA	NA	NA	NA	NA	chr1	87965322	87966525	+	Gm52970
ENSMUSG00000118515	0	0	0	1.82447554852976	1.96779010081826	0	0	0	0	0	0	0	0	1.26408854978267	0	0	0.316022137445668	-0.0774166919929923	4.4073563239387	1.2561934248079	0.739560711536492	NA	chr4	113979236	113980565	+	Gm53026
ENSMUSG00000118516	0	0	0	0	0	1.11289147987097	0	2.53040144186241	6.58321125615468	0	0	0	0	0.370963826623655	3.03787089933903	0	0.852208681490671	-0.0774126779740825	3.50855346222777	3.15407440508464	0.368474534509595	NA	chr15	82520388	82526247	-	Cyp2d13
ENSMUSG00000118517	0	0	0	0	0	0	0	0	0	0	0	0	0	0	0	0	0	NA	NA	NA	NA	NA	chr2	63241115	63241610	-	Gm52982
ENSMUSG00000118518	0	0.969520280574184	0	0	0	0	0	1.01189320767186	0	0	0	0	0.323173426858061	0	0.337297735890621	0	0.165117790687171	-1.03058165667405	4.40735632396697	0.176905437541521	0.981228513652491	NA	chr7	27342523	27349693	+	Gm52980
ENSMUSG00000118519	0	0	0	0	0	0	0	0	2.9169572089744	0	0	0	0	0	0.972319069658135	0	0.243079767414534	-0.0774114272462518	4.40735632394616	0.977244115090558	0.806757974519363	NA	chr14	24103883	24206278	+	Gm52992
ENSMUSG00000118520	0	0	0	0	0	0.87186732217241	0	0	0	0	0	0	0	0.290622440724137	0	0	0.0726556101810342	-0.0773979030489861	4.40735632396697	-0.338765203203538	1	NA	chr6	118463414	118465391	+	Gm18223
ENSMUSG00000118521	0	0	0	0	4.91637841251366	0	0	0	0	0	0	0	0	1.63879280417122	0	0	0.409698201042805	-0.0774203116475144	4.407356323935	1.58965439749973	0.661737884258447	NA	chr2	84406895	84423184	-	Gm52948
ENSMUSG00000118522	0	0.980345039309614	2.16322633220458	0	0	0	0	0	0	0	0	0	1.04785712383806	0	0	0	0.261964280959516	-2.51777197817849	4.32815236717413	1.05915898157167	0.7869412698445	NA	chr5	137203645	137242214	-	Muc12
ENSMUSG00000118523	0	0	0	0	0	0	0	0	0	0	0	0	0	0	0	0	0	NA	NA	NA	NA	NA	chr5	108585812	108589399	+	Gm34319
ENSMUSG00000118524	0	0	1.04445059264006	0	0	0	0	0	0.98065669142922	0	1.08675426841571	0	0.348150197546687	0	0.32688556380974	0.362251422805235	0.259321796040416	-0.0543044100944351	4.40735632396697	0.204019809571481	0.976937769075158	NA	chrX	139484178	139484348	-	Gm53027
ENSMUSG00000118525	0	0	0	0	0	0	0	0	0	0	0	0	0	0	0	0	0	NA	NA	NA	NA	NA	chr6	13263744	13264587	+	Gm725
ENSMUSG00000118526	0	0	0	0	0	0	0	0	0	0	0	0	0	0	0	0	0	NA	NA	NA	NA	NA	chr2	167956797	168014584	+	Gm52960
ENSMUSG00000118527	0	0	0	0	0	0	0	0	0	0	0	0	0	0	0	0	0	NA	NA	NA	NA	NA	chr9	20750824	20769171	+	Gm53025
ENSMUSG00000118528	0	0	0	0	0	0	0	0	0	0	0	0	0	0	0	0	0	NA	NA	NA	NA	NA	chr10	22587984	22607136	-	Gm56675
ENSMUSG00000118529	0	0	0	0	0	0	0	0	0	0	1.05448172975403	0.978391964857159	0	0	0	0.677624564870397	0.169406141217599	1.80796201427904	4.36565019346817	0.513757409476863	0.915858738650262	NA	chr16	3453336	3454824	-	Gm52946
ENSMUSG00000118530	0	0	0	0	0	0	0	0	0	0	0	0	0	0	0	0	0	NA	NA	NA	NA	NA	chr12	100863534	100863674	+	Gm53034
ENSMUSG00000118531	0	1.97389216643648	0	0	0	0	0	0	0	0	0	0	0.657964055478827	0	0	0	0.164491013869707	-1.85655472219723	4.37458268562038	0.511613781684815	0.916332605797726	NA	chr3	105811799	105826108	+	Gm53046
ENSMUSG00000118532	0	0	0	0	0	0	0	0	0	0	0	0	0	0	0	0	0	NA	NA	NA	NA	NA	chr11	100450283	100450434	+	Gm53036
ENSMUSG00000118533	0	0	0	0	0	0	0	0	0	0	0	0	0	0	0	0	0	NA	NA	NA	NA	NA	chr8	31888059	31888445	+	Gm53049
ENSMUSG00000118534	3.22024931133642	1.02567963558121	2.08212505367017	2.61666067318552	1.92984908648145	5.22818728148073	2.36649265285667	1.01375843113384	0	0	2.15908790001907	0.990451000909313	2.10935133352926	3.25823234704923	1.12675036133017	1.04984630030946	1.88604508555453	-1.0343637374712	1.53196009876728	1.8619613701592	0.60154514562784	0.861188546345596	chr14	111948030	111948203	+	Gm53008
ENSMUSG00000118535	0	0	0	0	0	0	0	0	0	0	0	0	0	0	0	0	0	NA	NA	NA	NA	NA	chr17	50279855	50287581	+	Gm52954
ENSMUSG00000118536	0	0	0	0	0	0	0	0	0	0	0	0	0	0	0	0	0	NA	NA	NA	NA	NA	chr11	99958759	99958947	-	Gm52966
ENSMUSG00000118537	61.2660674643418	62.874188452746	35.6810132594045	49.5120605553264	38.5574769966833	52.4871890317334	56.7380057306055	39.7789174137913	47.5757010157707	43.7633707602517	49.6493342788008	60.8416567373306	53.2737563921641	46.852242194581	48.0308747200559	51.4181205921277	49.8937484747322	-0.0530338324155284	0.316552036626867	0.445965390884908	0.930591686566859	0.990905525587445	chr13	104310230	104314947	-	Shld3
ENSMUSG00000118538	0	0	0	0	0	0	0	0	0	0	0	0	0	0	0	0	0	NA	NA	NA	NA	NA	chr18	60316283	60318968	+	Gm18218
ENSMUSG00000118539	0	0	0	0	0	0	0	0	0	0	0	0	0	0	0	0	0	NA	NA	NA	NA	NA	chr5	87110235	87110423	+	Gm53044
ENSMUSG00000118540	0	0	0	0	0	0	0	0	0	0	0	0	0	0	0	0	0	NA	NA	NA	NA	NA	chr4	144220450	144234893	+	Gm52990
ENSMUSG00000118541	0	0	0	0	0	0	0	0	0	0	0	0	0	0	0	0	0	NA	NA	NA	NA	NA	chr8	32408601	32408786	-	Nrg1
ENSMUSG00000118542	0	0	0	0	0	0	0	0	0	0	0	0	0	0	0	0	0	NA	NA	NA	NA	NA	chr10	23942552	23942708	+	Gm53002
ENSMUSG00000118543	0	0	0	0	0	0	0	0	0	0	0	0	0	0	0	0	0	NA	NA	NA	NA	NA	chr5	150365530	150365769	-	Gm52977
ENSMUSG00000118544	0	0	0	0.912812395208365	0	0	0	0	0	0	0	0	0	0.304270798402788	0	0	0.0760676996006971	-0.0773979030489856	4.40735632396697	-0.312355402991216	1	NA	chr7	24226031	24229267	-	Gm53033
ENSMUSG00000118545	0	0	0	0	0	0	0	0	0	0	0	0	0	0	0	0	0	NA	NA	NA	NA	NA	chr15	101574441	101574581	+	Gm53017
ENSMUSG00000118546	0	0	0	0	0	0.880226529838407	1.1510724138349	0	0	0	0	0	0	0.293408843279469	0.383690804611634	0	0.169274911972776	-0.0774072444889993	4.40735632396697	0.143794158379427	0.986107733679981	NA	chr12	4860494	4867142	+	Gm20348
ENSMUSG00000118547	0	0	0	0	0	0	0	0	0	0	0	0	0	0	0	0	0	NA	NA	NA	NA	NA	chr3	92102743	92104355	+	Gm52952
ENSMUSG00000118548	0	0	0	0	0	0	0	0	0	0	0	0	0	0	0	0	0	NA	NA	NA	NA	NA	chr1	28987402	29853925	+	Gm53035
ENSMUSG00000118549	0	0	0	0	0	0	0	0	0	0	0	0	0	0	0	0	0	NA	NA	NA	NA	NA	chr17	50234667	50248574	+	Gm19465
ENSMUSG00000118550	24.074515167596	48.1231006566647	46.5134439965069	31.1836302222939	45.4947932339227	39.3742522322014	24.3103608147182	49.7251154365855	61.1628345567919	43.7553405062423	28.5053942684418	29.9327316743982	39.5703532735892	38.6842252294727	45.0661036026985	34.0644888163608	39.3462927305303	-0.216669869653741	0.413986147035613	1.00506609419386	0.800026113033814	0.957809792799525	chr10	128031940	128033463	+	Gm52965
ENSMUSG00000118551	0	0	0	0	0	0	0	0	0	0	0	0	0	0	0	0	0	NA	NA	NA	NA	NA	chr4	106343833	106397733	-	Gm53010
ENSMUSG00000118552	0	0	0	0	0	0	0	0	0	0	0	0	0	0	0	0	0	NA	NA	NA	NA	NA	chr12	75677745	75678092	-	Rplp2-ps1
ENSMUSG00000118553	0	0	0	0	0	0	0	0	0	0	0	0	0	0	0	0	0	NA	NA	NA	NA	NA	chr7	43077110	43078256	+	Gm38999
ENSMUSG00000118554	0	0	0	0.912812395208365	0	0	0	0	0	0	0	0	0	0.304270798402788	0	0	0.0760676996006971	-0.0773979030489856	4.40735632396697	-0.312355402991216	1	NA	chrX	93383509	93408176	-	Fam90a1b
ENSMUSG00000118555	8.74819538518827	12.7791659456826	10.8032392586733	13.7451800964037	27.6621538866881	18.362340840103	9.26781347653265	14.9162189343524	21.3646046812615	8.56550465588535	19.0365057270832	3.86429543908594	10.7768668631814	19.9232249410649	15.1828790307155	10.4887686073515	14.0929348605783	-0.053953896335497	0.64619588166277	3.14954061977704	0.369138651481477	0.672073630491441	chr7	110716986	110718801	-	Gm55889
ENSMUSG00000118556	0	0	0	0	0	0	0	0	0	0	0	0	0	0	0	0	0	NA	NA	NA	NA	NA	chr13	64469771	64477747	-	Gm53045
ENSMUSG00000118557	0	2.87835653288868	0	2.85227338349542	5.14889678198933	0	0	0	0	0	1.00480734605691	0	0.95945217762956	2.66705672182825	0	0.33493578201897	0.990361170369195	-1.47711186720516	3.00675096432704	2.44591122001133	0.485145485706984	NA	chr10	59055708	59056132	-	Gm53043
ENSMUSG00000118558	0	0	0	0	0	0	0	0	0	0	0	0	0	0	0	0	0	NA	NA	NA	NA	NA	chr16	62304171	62304312	-	Gm52985
ENSMUSG00000118559	126.624260377511	84.7355702866062	83.9952249973211	160.000722575545	162.561696144145	164.983066996756	132.306961577245	100.413291463132	91.3508734883234	115.316170964072	114.717241853754	173.152492429787	98.4516852204795	162.515161905482	108.0237088429	134.395301749204	125.846464429517	0.451783404490504	0.248295459055389	10.7363332766114	0.0132405003700597	0.0523048922517348	chr16	13572430	13576401	+	A930007A09Rik
ENSMUSG00000118560	0	0	0	0	0	0	0	0	0	0	0	0	0	0	0	0	0	NA	NA	NA	NA	NA	chr7	43079512	43085420	+	Lim2
ENSMUSG00000118561	5.60287214343403	10.4898632797494	12.4158854636062	12.2778251950598	8.18333144219457	15.2026684383793	7.91904802284636	6.9778048765772	12.5101719003493	10.2683070965717	8.9911566797509	11.3787451445145	9.50287362892987	11.8879416918779	9.13567493325763	10.2127363069457	10.1848066402528	0.102265802918157	0.613628046872533	0.476979248469661	0.923919068100509	0.989864824737284	chr14	111947510	111947936	+	Gm53007
ENSMUSG00000118562	0	0	0	0	0	0	0	0	0	0	0	0	0	0	0	0	0	NA	NA	NA	NA	NA	chr7	24026192	24027218	-	Gm17982
ENSMUSG00000118563	0	0	0	0	0	0	1.16210855786869	0	0	0	0	0	0	0	0.387369519289563	0	0.0968423798223909	-0.0773979030489856	4.40735632396697	-0.11488461664206	1	NA	chr2	24994995	25066211	+	Gm53031
ENSMUSG00000118565	0	1.97068815934315	0	0	0	0	0	3.98257220742678	0	0	0	0	0.656896053114384	0	1.32752406914226	0	0.496105030564161	-1.85442268315924	4.37470359439201	1.1399923742143	0.767429577577627	NA	chr15	45024847	45027205	+	Gm53014
ENSMUSG00000118566	0	0	0	0	0	0	0	0	0	0	0	0	0	0	0	0	0	NA	NA	NA	NA	NA	chr2	65592299	65592541	-	Gm52953
ENSMUSG00000118568	0	0	0	0	0	0	0	0	0	0	0	0	0	0	0	0	0	NA	NA	NA	NA	NA	chr6	114728320	114728488	+	Gm53039
ENSMUSG00000118569	0	0	0	0	0	0	0	0	0	0	0	0	0	0	0	0	0	NA	NA	NA	NA	NA	chr16	29321308	29323001	+	Gm18236
ENSMUSG00000118570	0	0	0	0	0	0	0	0	0	0	0	0	0	0	0	0	0	NA	NA	NA	NA	NA	chr2	84395089	84402881	+	Gm52947
ENSMUSG00000118571	0	0	0	0	0	0	0	0	0	0	0	0	0	0	0	0	0	NA	NA	NA	NA	NA	chr11	101257539	101257689	+	Gm52986
ENSMUSG00000118572	0	0.964679523420013	1.09532852949137	0	0.998314319055398	0.878275743803757	0	1.98080056067912	0	0	0	0.953499235952594	0.686669350970461	0.625530020953052	0.660266853559706	0.317833078650865	0.572574826033521	-0.95977611321262	2.81452472115688	0.16961463684628	0.982338713102495	NA	chr17	23918473	23919087	-	Gm53023
ENSMUSG00000118573	0	0	0	0	0	0	0	0	0	0.953964139926888	0	0	0	0	0	0.317988046642296	0.079497011660574	0.884389448983306	4.40735632396697	-0.25783180448666	1	NA	chrX	9439753	9440017	-	Gm52997
ENSMUSG00000118574	0	0	0	0	0	0	0	0	0	0	0	0	0	0	0	0	0	NA	NA	NA	NA	NA	chr7	28216723	28216803	+	Gm53047
ENSMUSG00000118576	0	0	0	0	0	0	0	0	0	0	0	0	0	0	0	0	0	NA	NA	NA	NA	NA	chr5	24069840	24081441	-	Gm9534
ENSMUSG00000118578	4.39821579774591	0.975983454854961	1.09117108769738	2.7682220993631	2.9891234028707	3.51564992495305	1.15196039659616	0.995050079315192	0.968927516070809	1.89537235706209	3.13064159065463	2.88649685355665	2.15512344676608	3.09099847572895	1.03864599732739	2.63750360042446	2.23056788006172	0.302606740638548	1.21113519682078	1.57639105547317	0.664754757514951	0.897622778113894	chr2	6327074	6327891	-	1700014B07Rik
ENSMUSG00000118579	0	0	0	0	0	0	0	0	0	0	0	0	0	0	0	0	0	NA	NA	NA	NA	NA	chr8	94202956	94213375	-	Gm53022
ENSMUSG00000118580	0	0	0	0	0	0	0	0	0	0	0	0	0	0	0	0	0	NA	NA	NA	NA	NA	chr8	105437165	105447597	-	Gm52979
ENSMUSG00000118581	0	0	1.08432465452538	0	0	5.23859601465721	0	0	1.92408255557506	0	0	0	0.361441551508461	1.7461986715524	0.641360851858354	0	0.687250268729804	-1.04361457818297	3.90174848496543	1.13243509902654	0.769250448856543	NA	chr15	74272604	74312293	-	Gm53029
ENSMUSG00000118582	0	0	0	0	0	0	0	0	0	0	0	0	0	0	0	0	0	NA	NA	NA	NA	NA	chr9	113945691	113945745	-	Gm52983
ENSMUSG00000118583	0	0	0	0	0	0	0	0	0	0	0	0	0	0	0	0	0	NA	NA	NA	NA	NA	chr1	87988846	87990077	+	Gm52971
ENSMUSG00000118584	0	0	0	0	0	0	0	0	0	0	0	0	0	0	0	0	0	NA	NA	NA	NA	NA	chr14	24414351	24420646	+	Gm53004
ENSMUSG00000118585	0	0	0	0	0	0	0	0	0	0	0	0	0	0	0	0	0	NA	NA	NA	NA	NA	chr7	130806661	130806792	+	Gm52996
ENSMUSG00000118586	4.36276907508721	10.8499305673898	10.7526408626868	11.8734122992379	20.6633670313781	17.444904418221	3.48469667600074	4.97042890280762	2.91642121886612	5.72177685994313	11.7077952670874	8.71123212806439	8.65511350172128	16.6605612496123	3.79051559922482	8.71360141836499	9.45494794223086	-0.00215880820993952	0.663993425097701	9.62236144277134	0.0220646445160581	0.0808233652230884	chr5	28157053	28182091	+	Spata31h-ps1
ENSMUSG00000118587	0	0	0	0	0	0	0	0	0	0	0	0	0	0	0	0	0	NA	NA	NA	NA	NA	chr8	111678011	111678103	-	Gm53030
ENSMUSG00000118588	31.7810711723083	21.5648495353012	17.3534412815551	147.938212839342	166.533546827279	106.020281582592	23.1178454806872	26.8564117026649	30.0779322404303	79.8103744205497	73.6383885650787	102.240099628575	23.5664539963882	140.164013749738	26.6840631412608	85.2296208714012	68.911037939697	1.85852567953476	0.323193191926508	100.801252141053	1.04521421647889e-21	4.64569385104542e-20	chr12	104204147	104207582	+	Gm56487
ENSMUSG00000118589	0	0	0	0	0	0	0	0	0	0	0	0	0	0	0	0	0	NA	NA	NA	NA	NA	chr17	35824496	35824562	-	Gm52987
ENSMUSG00000118590	0	1.9633490165817	3.26170234107522	0	0	5.26862513796497	0	0.996591980625432	0	1.90337553860788	4.21269630574142	2.89838479843596	1.74168378588564	1.75620837932166	0.332197326875144	3.00481888092842	1.70872709325271	0.782131305337454	1.81867657430472	2.08257219449334	0.55544656552766	NA	chr1	84936703	84942293	+	Gm15433
ENSMUSG00000118591	0	0	0	0	0	0	0	0	0	0	0	0	0	0	0	0	0	NA	NA	NA	NA	NA	chr1	85411973	85412863	-	Gm52955
ENSMUSG00000118592	0	0	0	0	0	0	0	0	0	0	0	0	0	0	0	0	0	NA	NA	NA	NA	NA	chr14	24476901	24480676	+	Gm53005
ENSMUSG00000118593	0	0	0	0	0	0	0	0	0.972319069658135	0	0	0	0	0	0.324106356552712	0	0.0810265891381779	-0.0773979030489856	4.40735632396697	-0.230054350124695	1	NA	chr2	180998715	180999419	+	Gm52976
ENSMUSG00000118594	0	0	0	0	0	0	0	0	0	0	0	0	0	0	0	0	0	NA	NA	NA	NA	NA	chr8	39205547	39205706	-	Gm53016
ENSMUSG00000118595	0	0	0	0	0	0	0	0	0	0	0	0	0	0	0	0	0	NA	NA	NA	NA	NA	chr18	50367705	50367911	+	Gm52973
ENSMUSG00000118596	0	0	0	0	0	0	0	0	0	0	0	0	0	0	0	0	0	NA	NA	NA	NA	NA	chr4	150196882	150196957	+	Gm53001
ENSMUSG00000118597	0	0	0	0	0	0	0	0	0	0	0	0	0	0	0	0	0	NA	NA	NA	NA	NA	chr6	142119094	142145191	+	Gm54515
ENSMUSG00000118598	0	0	0	0	0	0	0	0	0	0	0	0	0	0	0	0	0	NA	NA	NA	NA	NA	chrX	85431603	85432158	-	Gm18438
ENSMUSG00000118599	0	0	0	0.912812395208365	0	0	0	0	0	0	0	0	0	0.304270798402788	0	0	0.0760676996006971	-0.0773979030489856	4.40735632396697	-0.312355402991216	1	NA	chr1	183048156	183051138	-	Fam177b
ENSMUSG00000118600	0	0	0	0	0	0	0	0	0	0	0	0	0	0	0	0	0	NA	NA	NA	NA	NA	chr2	31579130	31579228	+	Gm56303
ENSMUSG00000118601	0	1.02604908802886	2.48417887624101	0.77585075196956	0.837232366938625	0	1.31157415858408	0	0	2.95847117990562	0	1.90815800061489	1.17007598808996	0.537694372969395	0.437191386194693	1.62220972684017	0.941792868523553	0.50150848377921	2.09922187020684	1.02155730179238	0.796035920817595	NA	chr11	65050735	65062061	+	Gm53042
ENSMUSG00000118602	0	0	0	0	0	0	0	0	0	0	0	0	0	0	0	0	0	NA	NA	NA	NA	NA	chr11	99587018	99587230	-	Gm52959
ENSMUSG00000118603	0	0	0	0	0	0	0	0	0	0	0	0	0	0	0	0	0	NA	NA	NA	NA	NA	chr4	42587458	42589768	+	Gm52989
ENSMUSG00000118604	142.020999635751	136.811732060185	155.294662265562	65.8961714280733	90.7538678032784	172.098319740675	127.558937736773	182.949977853612	93.2640027873391	58.0984271989744	96.4684866044458	77.3407914433126	144.709131320499	109.582786324009	134.590972792575	77.3025684155776	116.546364713165	-0.90623390834042	0.345935171579518	7.85862480460247	0.0490256755784218	0.156631959906318	chrX	60159984	60336090	+	Gm53013
ENSMUSG00000118605	0	0	0	0	0	0	0	0	0	0	0	0	0	0	0	0	0	NA	NA	NA	NA	NA	chr14	24379469	24379953	+	Gm53003
ENSMUSG00000118606	0	0	0	0	0	0	0	0	0	0	0	0	0	0	0	0	0	NA	NA	NA	NA	NA	chr11	107836377	107836442	-	Gm52957
ENSMUSG00000118607	0	0	0	0	0.983275682502731	0	0	0	0	0	0	0	0	0.327758560834244	0	0	0.0819396402085609	-0.0773979030489856	4.40735632396697	-0.268705333224919	1	NA	chr1	85477408	85478298	+	Gm7592
ENSMUSG00000118608	0	0	0	0	0	0	0	0	0	0	0	15.4918029557272	0	0	0	5.16393431857572	1.29098357964393	4.74203215391525	4.12889625865473	3.42949532060781	0.330022122179766	NA	chrX	60334409	60335722	+	Gm4988
ENSMUSG00000118609	0	0	0	0	0	0	0	0	0	0	0	0	0	0	0	0	0	NA	NA	NA	NA	NA	chr11	99638189	99638377	-	Gm52963
ENSMUSG00000118610	0	0	0	0	0	0	0	0	0	0	0	0	0	0	0	0	0	NA	NA	NA	NA	NA	chr19	5409615	5410548	-	Gm52999
ENSMUSG00000118611	0	0	0	0	0	0	0	0	0	0	0	0	0	0	0	0	0	NA	NA	NA	NA	NA	chr8	105666197	105669428	+	Gm52949
ENSMUSG00000118612	0	0	0	0	0	0	0	0	0	0	0	0	0	0	0	0	0	NA	NA	NA	NA	NA	chr13	27485430	27485666	+	Gm53000
ENSMUSG00000118613	0	0	0	0	0	0	0	0	0	0	0	0	0	0	0	0	0	NA	NA	NA	NA	NA	chr8	111787439	111791040	-	Gm38523
ENSMUSG00000118614	0	0	0	0	0	0	0	0	0	0	0	0	0	0	0	0	0	NA	NA	NA	NA	NA	chr12	12717733	12719918	-	Gm34637
ENSMUSG00000118615	0	0	0	0	0	0	0	0	0	0	0	0	0	0	0	0	0	NA	NA	NA	NA	NA	chr4	115075813	115077415	+	Gm53032
ENSMUSG00000118616	0	0	0	0	0	0	0	0	0	0	0	0	0	0	0	0	0	NA	NA	NA	NA	NA	chr13	21540404	21542398	+	Gm53020
ENSMUSG00000118617	0	0	0	0	0	0	0	0	0	0	0	0	0	0	0	0	0	NA	NA	NA	NA	NA	chr7	7018913	7018996	+	Gm53037
ENSMUSG00000118618	0	0	0	0	0	0	0	0	0	0	0	0	0	0	0	0	0	NA	NA	NA	NA	NA	chr1	85177418	85180029	+	Gm52950
ENSMUSG00000118619	10.936193114105	7.86320781099742	9.72444584908299	12.8302463555979	9.88067182033564	12.2425696991118	13.9004798016467	9.94425424003298	13.5951763712662	17.129859185194	4.22943410406312	11.5921458920426	9.50794892472848	11.6511626250151	12.4799701376486	10.9838130604333	11.1557236869564	0.222008806745902	0.617099363433238	0.441431715691564	0.931556749776599	0.991347288650949	chr6	48541299	48543071	+	Gm53041
ENSMUSG00000118620	0	0	0	0	0	0	0	0	0	0	0	0	0	0	0	0	0	NA	NA	NA	NA	NA	chrX	93497916	93503745	-	Gm53011
ENSMUSG00000118621	0	0	0	0	0	0	0	0	0	0	0	0	0	0	0	0	0	NA	NA	NA	NA	NA	chr1	88106023	88106112	+	Gm52972
ENSMUSG00000118622	0	0	0	0	0	0	0	0	0	0	0	0	0	0	0	0	0	NA	NA	NA	NA	NA	chr14	24330445	24332599	-	Gm52995
ENSMUSG00000118623	0	0	0	0	7.70404121120387	1.70594734009314	0	5.60792225733028	0	18.6080878824056	13.4688967771869	1.88877920005066	0	3.13666285043234	1.86930741911009	11.3219212865477	4.08197288902254	5.87378815377094	1.95891760498301	9.32860839134196	0.0252263494846762	0.0906275413683809	chr2	120286500	120335254	+	Gm52968
ENSMUSG00000118624	0	0	0	0	0	0	0	0	0	0	0	0	0	0	0	0	0	NA	NA	NA	NA	NA	chr14	24356882	24358385	+	Gm56724
ENSMUSG00000118625	1.11493163997657	2.87858355312389	3.35572188485132	7.5053900821595	2.03120819456272	3.55930436763179	1.1367972895902	1.99248449224862	4.82024336060123	1.87521905894007	4.04460905231311	3.80882555854734	2.44974569265059	4.36530088145134	2.64984171414668	3.24288455660018	3.1769432112122	0.395633985502829	1.11981034147124	0.721347725895242	0.868171630056194	0.977023023403766	chr5	104674324	104686839	+	Gm55006
ENSMUSG00000118626	3.2873817606109	2.94103133511273	6.50640493033813	8.26883116788479	6.93786222514443	4.38060438572118	10.4040588693313	10.9413727064216	10.6732357229105	6.65136001854674	4.20889564467919	6.752183344199	4.24493934202059	6.52909925958347	10.6728890995545	5.87081300247497	6.82943517590838	0.480612400435926	0.773319731886653	3.62255934229477	0.305210992590255	0.601042136550006	chr8	88836414	88837600	+	Gm53040
ENSMUSG00000118627	0	0	0	0	0	0	0	0	0	0	0	0	0	0	0	0	0	NA	NA	NA	NA	NA	chr5	24036078	24036621	-	Gm55896
ENSMUSG00000118628	0	0	0	0	0	0	0	0	0	0	0	0	0	0	0	0	0	NA	NA	NA	NA	NA	chr5	121066006	121070236	-	Gm7573
ENSMUSG00000118629	0	0	0	0	0	0	0	0	0	0	0	0	0	0	0	0	0	NA	NA	NA	NA	NA	chr16	16200523	16200736	+	Gm53024
ENSMUSG00000118630	0	0	0	0.9248669351689	3.00360971951887	0	0	0	0	0	0	3.75402621484445	0	1.30949221822926	0	1.25134207161482	0.640208572461018	2.70177228625661	3.85120764972179	1.51781697166125	0.678164329884424	NA	chr2	127338474	127361215	-	Gm52974
ENSMUSG00000118631	25.1636447513127	55.0126345181864	72.4474273303432	36.6770712785249	60.3108110081073	72.6094590208783	34.736424472781	55.6907041764035	62.1388882948413	30.4433385667832	51.7580586716271	63.7373936849396	50.8745688666141	56.5324471025035	50.8553389813419	48.6462636411166	51.7271546478941	-0.0664768172516327	0.429408806546462	0.285276387041563	0.962773384621064	0.995457220442876	chr13	24507691	24513023	-	Gm53019
ENSMUSG00000118632	0	0	0	0	0	0	0	0	0	0	0	0	0	0	0	0	0	NA	NA	NA	NA	NA	chr1	85454411	85466919	+	Gm55258
ENSMUSG00000118633	0	0	0	0	0	0	0	0	0	0	0	0	0	0	0	0	0	NA	NA	NA	NA	NA	chr4	42070962	42072563	-	Ccl19-ps6
ENSMUSG00000118634	0	0	0	0	0	0	0	0	0	0	0	0	0	0	0	0	0	NA	NA	NA	NA	NA	chr11	99590411	99590503	-	Gm52961
ENSMUSG00000118635	0	1.93443978453137	2.22526226901178	0	0	0	0	0	0.96820971757493	0	0	0.958066909529957	1.38656735118105	0	0.322736572524977	0.319355636509986	0.507164890054003	-1.96663888390283	3.44929018102163	1.23427611193851	0.744795763285869	NA	chr7	3562452	3563881	-	Gm51440
ENSMUSG00000118636	0	0	0	0	0	0	0	0	0	0	0	0	0	0	0	0	0	NA	NA	NA	NA	NA	chr5	24028285	24028576	-	Gm55895
ENSMUSG00000118637	0	0	0	0	0	0	0	0	0	0	0	0	0	0	0	0	0	NA	NA	NA	NA	NA	chr4	95926477	95926647	-	Gm53021
ENSMUSG00000118638	0	0	0	0	0	0	0	0	0	0	0	0	0	0	0	0	0	NA	NA	NA	NA	NA	chrX	100861790	100865583	-	Gm3858
ENSMUSG00000118639	0	0	0	0	0	0	0	0	0	0	0	0	0	0	0	0	0	NA	NA	NA	NA	NA	chr11	99595830	99595976	-	Gm52962
ENSMUSG00000118640	0	0.97635682278769	0	0	1.98787996543931	0	0	0	0	0	0	0	0.325452274262563	0.662626655146436	0	0	0.24701973235225	-1.03397020336855	4.40735632395378	0.487051109627991	0.921726876715026	NA	chr1	85005675	85006565	-	Gm7582
ENSMUSG00000118641	0	0	0	0	0	0	0	0	0	0	0	0	0	0	0	0	0	NA	NA	NA	NA	NA	chr7	27593487	27593543	-	Gm55488
ENSMUSG00000118644	0	0	2.1487579106302	0	0	0	0	0	0	0	0	0	0.716252636876733	0	0	0	0.179063159219183	-1.96521833897406	4.36545703242814	0.588197184026496	0.899128962698851	NA	chr11	62008245	62008377	+	Gm55648
ENSMUSG00000118646	0	5.61546270262635	2.24742631178894	3.75760961322346	1.01755977475703	3.55253603604118	0	4.92645775562235	9.48139990852065	0	0	3.72383125457214	2.6209630048051	2.77590180800722	4.802619221381	1.24127708485738	2.86019027976267	-1.06974177530938	1.70116344828425	1.36617475536504	0.71348235311032	0.920927386282304	chr10	78123868	78143453	-	Gm56820
ENSMUSG00000118647	0	0	0	0	0	0	0	0	0	0	0	0	0	0	0	0	0	NA	NA	NA	NA	NA	chr4	155555582	155558097	-	Gm55744
ENSMUSG00000118648	0	0	0	0	0	0	0	0	0	0	0	0	0	0	0	0	0	NA	NA	NA	NA	NA	chr7	26362517	26362576	-	Gm55117
ENSMUSG00000118649	0	0	0	0	0	0	0	0	0	0	0	0	0	0	0	0	0	NA	NA	NA	NA	NA	chr2	152420747	152420872	-	Gm55214
ENSMUSG00000118650	0	0	0	0	0	0	0	0	0	0	0	0	0	0	0	0	0	NA	NA	NA	NA	NA	chrX	55000779	55005232	-	Gm54820
ENSMUSG00000118651	5.80549245853564	12.2142278013445	10.9352625721448	7.09676035387703	6.41164044644523	3.68041832678228	7.95919595373096	5.82213087091265	1.87954948200261	4.3723895272716	10.8330494419741	2.2601672618443	9.65166094400833	5.72960637570151	5.2202921022154	5.82186874369667	6.60585704140548	-0.706714133945141	0.815870362963007	1.50883814215835	0.680231999190189	0.905380385239522	chr17	79661580	79665452	+	Gm17315
ENSMUSG00000118652	0	0	0	0	0	0	0	0	0	0	0	0	0	0	0	0	0	NA	NA	NA	NA	NA	chr13	32797999	32866498	+	Gm54771
ENSMUSG00000118653	0	0	0	0	0	0	0	0	0	0	0	0	0	0	0	0	0	NA	NA	NA	NA	NA	chr9	56344741	56345728	+	Ube2srt
ENSMUSG00000118654	0	0	0	0	0	0	0	0	0	0	0	0	0	0	0	0	0	NA	NA	NA	NA	NA	chr3	89693531	89693617	-	Gm55835
ENSMUSG00000118656	0	0	0	0	0	0	0	0	0	0	0	0	0	0	0	0	0	NA	NA	NA	NA	NA	chrX	49253865	49253951	+	Gm54734
ENSMUSG00000118657	0	0	0	0	0	0	0	0	0	0	0	0	0	0	0	0	0	NA	NA	NA	NA	NA	chr4	123200893	123201010	-	Gm55994
ENSMUSG00000118658	0	0	0	0	0	0	0	0	0	0	0	0	0	0	0	0	0	NA	NA	NA	NA	NA	chr12	88307662	88308729	-	Gm54546
ENSMUSG00000118659	0	0	0	0	0	0	0	0	0	0	0	0	0	0	0	0	0	NA	NA	NA	NA	NA	chr3	140610759	140623221	-	Gm32754
ENSMUSG00000118660	0	11.7497974553804	0	0	13.914101715483	0	0	7.963437183794	0	0	0	24.1047162772601	3.91659915179345	4.63803390516101	2.65447906126467	8.03490542575337	4.81100438599313	1.03506922188099	4.11353235788889	0.158882580325226	0.983936992096358	0.997353911345352	chr9	122738056	122739045	+	Gm56127
ENSMUSG00000118661	0	0	0	0.912812395208365	0	0	0	0	0	0	0	0	0	0.304270798402788	0	0	0.0760676996006971	-0.0773979030489856	4.40735632396697	-0.312355402991216	1	NA	chr7	141213373	141241641	-	Muc6
ENSMUSG00000118662	141.777360431041	151.555931212394	122.162625091036	162.30094310483	205.149575563971	159.883777120286	130.884206867054	155.100045308224	155.916060588576	118.005128990732	200.39313925987	161.853471714359	138.49863891149	175.778098596362	147.300104254618	160.083913321654	155.415188771031	0.205503583191125	0.220667328814046	2.7546559972083	0.43101884274285	0.733016952502353	chr5	124736812	124765803	+	Tctn2
ENSMUSG00000118663	240.001167644352	242.46432734056	259.1804631292	277.569183461969	259.847760603092	256.792605685377	224.084633839528	225.284493471035	201.264960855865	220.970556142152	261.441013628934	259.991217162923	247.215319371371	264.73651658348	216.87802938881	247.467595644669	244.074365247082	0.000401596171893106	0.14195208671478	4.28298307780648	0.232483916348604	0.503766359999732	chr2	122461120	122474750	+	Afg2b
ENSMUSG00000118664	7303.81886601281	6991.13140528168	6163.34631398363	3827.81539917678	3562.28881915702	5330.43865890752	6678.65264053678	6478.23561823587	6094.5889122731	5147.63176617767	5524.49871823097	4556.85222538979	6819.43219509271	4240.18095908044	6417.15905701525	5076.32756993281	5638.2749452803	-0.425903235891587	0.146591576030013	27.2457793222879	5.22861343023669e-06	4.58035227564783e-05	chr8	39472999	39619367	+	Tusc3
ENSMUSG00000118665	507.511807024611	523.513720537051	482.155501369776	536.058930779332	436.477156910169	511.348261911068	553.162013304412	527.864293317417	426.527621602705	441.826804050563	498.714287455207	514.527967796362	504.393676310479	494.628116533523	502.517976074845	485.023019767377	496.640697171556	-0.0575101557894447	0.139521259001728	0.2045608395985	0.976849685646686	0.996813211570336	chr5	100589900	100648493	-	Lin54
ENSMUSG00000118666	0	0	0	0.912812395208365	0	0	0	0	0	0	0	0	0	0.304270798402788	0	0	0.0760676996006971	-0.0773979030489856	4.40735632396697	-0.312355402991216	1	NA	chr13	66428950	66431965	-	Gm46426
ENSMUSG00000118667	245.398756379651	141.054366538299	112.896907403971	591.822551115233	914.067608731364	327.955307372986	190.502325985023	108.354949549806	91.3822502877713	194.544687746854	332.098976257196	464.608754476064	166.450010107307	611.281822406528	130.079841940867	330.417472826704	309.557286820351	0.989477710574796	0.503464791492059	24.505590969146	1.95883338077096e-05	0.000152737251166957	chr12	112738628	112766277	-	Ahnak2
ENSMUSG00000118668	917.065445681336	927.594586485977	818.045034803246	895.671719601776	720.3025582679	808.463041273154	982.838050760685	1043.17467286089	929.981664889535	704.665961203087	753.354655178982	582.93986478338	887.568355656853	808.14577304761	985.331462837038	680.320160388483	840.341437982496	-0.385531855096583	0.13115112742856	17.8601951407079	0.000470037401268363	0.00272538581996723	chr19	6806578	6818004	-	Rps6ka4
ENSMUSG00000118669	288.208502132498	190.518930674417	191.229648802802	330.310405737294	399.936683190535	320.073416013014	187.731753838416	224.561274183278	259.792780059938	358.830672905808	256.767473892176	301.04164381567	223.319027203239	350.106834980281	224.028602693877	305.546596871218	275.750265437154	0.456465203817986	0.208504390276452	15.0340275640297	0.0017877997434541	0.00902153532624473	chr16	18166046	18225826	+	Arvcf
ENSMUSG00000118670	0	0	0	2.73918523904171	0.983602562883199	0.872047663333472	0	0	0	0.953816504652215	2.12999282483896	1.93619105688909	0	1.53161182175279	0	1.67333346212676	0.801236320969888	3.11295106333584	2.39648332699658	4.07478767487074	0.253500832488715	NA	chr15	91722531	91832447	+	Muc19
ENSMUSG00000118671	8.72498539522181	5.91863467680251	7.52598719224141	30.1377832359216	55.0969081978415	31.3989374868128	19.7478970646963	5.9644657359976	22.3598007018958	12.3977878011014	26.6127749950767	53.2377763635758	7.38986908808858	38.8778763068586	16.0240545008632	30.7494463865847	23.2603115705988	2.0610436453507	0.642586723734952	16.2892867626353	0.000989167714136968	0.00529920253173432	chr15	75973330	76004395	-	Eppk1
ENSMUSG00000118672	0	0	0	0	0	0	0	0	0	0	0	2.90471305419884	0	0	0	0.968237684732947	0.242059421183237	2.32949287884543	4.33003502179093	0.952530566412927	0.812735960956064	NA	chr16	32555015	32602754	+	Muc4
ENSMUSG00000118674	0	0	0	0	0	0	0	0	0	0	0	0	0	0	0	0	0	NA	NA	NA	NA	NA	chr7	59224327	59224404	-	Gm26467
ENSMUSG00000118675	0	0	0	0	0	0	0	0	0	0	0	0	0	0	0	0	0	NA	NA	NA	NA	NA	chr7	126678653	126678759	+	Gm22747
ENSMUSG00000118678	0	0	0	0	0	0	0	0	0	0	0	0	0	0	0	0	0	NA	NA	NA	NA	NA	chr6	83067292	83067368	-	Mir3470a
ENSMUSG00000118680	0	0	0	0	0	0	0	0	0	0	0	0	0	0	0	0	0	NA	NA	NA	NA	NA	chr7	59406262	59406355	-	Gm26502
ENSMUSG00000118681	0	0	0	0	0	0	0	0	0	0	0	0	0	0	0	0	0	NA	NA	NA	NA	NA	chr3	88813817	88813935	+	n-R5s197
ENSMUSG00000118690	0	0	0	0	0	0	0	0	0	0	0	0	0	0	0	0	0	NA	NA	NA	NA	NA	chr16	36008544	36008647	-	Gm25024
ENSMUSG00000118692	0	0	0	0	0	0	0	0	0	0	0	0	0	0	0	0	0	NA	NA	NA	NA	NA	chr2	10503496	10503577	+	Mir466b-2
ENSMUSG00000118694	0	0	0	0	0	0	0	0	0	0	0	0	0	0	0	0	0	NA	NA	NA	NA	NA	chr6	130123844	130123917	+	Gm24712
ENSMUSG00000118695	0	0	0	0	0	0	0	0	0	0	0	0	0	0	0	0	0	NA	NA	NA	NA	NA	chr15	72362807	72362868	-	Gm24390
ENSMUSG00000118697	0	0	0	1.77087418653127	0	0	0	1.02475953526719	0	0	0	0	0	0.590291395510422	0.34158651175573	0	0.232969476816538	-0.0774155774865113	4.40735632395676	0.428745124029216	0.934242459517058	NA	chr10	59653488	59653619	-	Gm23803
ENSMUSG00000118698	0	0	2.08783313724975	20.9029127145577	7.66782184130135	5.21477909018553	9.53213888114979	0	2.96005943253186	3.89280766614275	13.1560085958714	13.0686149889652	0.695944379083251	11.2618378820149	4.16406610456055	10.0391437503264	6.54024802899627	3.85901270573917	1.43445325512726	10.3144190190186	0.016074119493728	0.0617863361055474	chr3	96393871	96394035	-	Gm25890
ENSMUSG00000118699	0	0	0	0	0	0	0	0	0	0	0	0	0	0	0	0	0	NA	NA	NA	NA	NA	chr7	59043309	59043387	-	Gm24866
ENSMUSG00000118700	0	0	0	0	0	0	0	0	0	0	0	0	0	0	0	0	0	NA	NA	NA	NA	NA	chr15	52363052	52363183	+	Gm23267
ENSMUSG00000118701	0	0	0	0	0	0	0	0	0	0	0	0	0	0	0	0	0	NA	NA	NA	NA	NA	chr3	85870078	85870139	-	Gm54782
ENSMUSG00000118703	0	0	0	0	0	0	0	0	0	0	0	0	0	0	0	0	0	NA	NA	NA	NA	NA	chr6	59076238	59076369	+	Gm22367
ENSMUSG00000118706	0	0	0	0	0	0	0	0	0	0	0	0	0	0	0	0	0	NA	NA	NA	NA	NA	chr9	40715291	40715376	+	Snord14d
ENSMUSG00000118708	0	0	0	0	0	0	0	0	0	0	0	0	0	0	0	0	0	NA	NA	NA	NA	NA	chr3	39690113	39690231	-	n-R5s195
ENSMUSG00000118711	0	0	0	0	0	0	0	0	0	0	0	0	0	0	0	0	0	NA	NA	NA	NA	NA	chr7	58999284	58999362	-	Gm24306
ENSMUSG00000118712	0	0	0	0	0	0	0	0	0	0	0	0	0	0	0	0	0	NA	NA	NA	NA	NA	chr15	30601660	30601722	+	Gm24487
ENSMUSG00000118714	0	0	0	0	0	0	0	0	0	0	0	0	0	0	0	0	0	NA	NA	NA	NA	NA	chr2	107716853	107716984	-	Gm23439
ENSMUSG00000118715	0	0	0	0	0	0	0	0	0	0	0	0	0	0	0	0	0	NA	NA	NA	NA	NA	chr1	175732111	175732217	+	Gm23805
ENSMUSG00000118717	0	0	0	0	0	0	0	0	0	0	0	0	0	0	0	0	0	NA	NA	NA	NA	NA	chr8	124311274	124311392	-	n-R5s127
ENSMUSG00000118719	0	0	0	0	0	0	0	0	0	0	0	0	0	0	0	0	0	NA	NA	NA	NA	NA	chr8	97045115	97045246	-	Gm22780
ENSMUSG00000118726	0	0	0	0	0	0	0	0	0	0	0	0	0	0	0	0	0	NA	NA	NA	NA	NA	chr10	30369938	30370044	+	Gm22623
ENSMUSG00000118729	0	0	0	0	0	0	0	0	0	1.90792827985378	0	0	0	0	0	0.635976093284592	0.158994023321148	1.72692952673558	4.37243209372861	0.458101278021996	0.927995095899012	NA	chr7	43899276	43899365	+	Snord88c
ENSMUSG00000118730	0	0	0	0	0	0	0	0.994026931455178	0	0	0	0	0	0	0.331342310485059	0	0.0828355776212649	-0.0773979030489856	4.40735632396697	-0.21612487165062	1	NA	chr7	59428998	59429091	-	Gm25157
ENSMUSG00000118731	0	0	0	0	0	0	0	0	0	0	0	0	0	0	0	0	0	NA	NA	NA	NA	NA	chr4	120629803	120629894	+	Mir30f
ENSMUSG00000118733	0	0	0	0	0	0	0	0	0	0	0	0	0	0	0	0	0	NA	NA	NA	NA	NA	chr10	45123183	45123245	+	Gm55150
ENSMUSG00000118734	0	0.935167104142529	0	0	0	0	0	0	0	0	1.14218142166858	2.85984375224128	0.31172236804751	0	0	1.33400839130328	0.411432689837698	1.85362973240822	4.29899259088399	1.1117840851253	0.774230147239408	NA	chr9	65103854	65103969	-	Gm25313
ENSMUSG00000118736	0	0	0	0	0	0	0	0	0	0	0	0	0	0	0	0	0	NA	NA	NA	NA	NA	chr12	63656642	63656748	+	Gm24921
ENSMUSG00000118741	0	0	0	0	0	0	0	0	0	0	0	0	0	0	0	0	0	NA	NA	NA	NA	NA	chr2	24896164	24896270	-	Gm25518
ENSMUSG00000118744	0	0	0	0	0	0	0	0	0	0	0	0	0	0	0	0	0	NA	NA	NA	NA	NA	chr5	23915989	23916059	-	Gm50451
ENSMUSG00000118748	0	0	0	0	0	0	0	0	0	0	0	0	0	0	0	0	0	NA	NA	NA	NA	NA	chr11	77549402	77549533	-	Gm23132
ENSMUSG00000118753	0	0	0	0	0	0	0	0	0	0	0	0	0	0	0	0	0	NA	NA	NA	NA	NA	chr2	104409290	104409421	+	Gm22439
ENSMUSG00000118756	0	0	0	0	0	0	0	0	0	0	0	0	0	0	0	0	0	NA	NA	NA	NA	NA	chr17	31001000	31001103	-	Gm24661
ENSMUSG00000118757	0	0	0	0	0	0	0	0	0	0	0	0	0	0	0	0	0	NA	NA	NA	NA	NA	chr19	15657368	15657474	+	Gm24319
ENSMUSG00000118759	0	0	0	0	0	0	0	0	0	0	0	0	0	0	0	0	0	NA	NA	NA	NA	NA	chr1	141225838	141225944	+	Gm25457
ENSMUSG00000118762	0	0	0	0	0	0	0	0	0	0	0	0	0	0	0	0	0	NA	NA	NA	NA	NA	chr2	10488777	10488866	+	Mir466c-2
ENSMUSG00000118763	0	0	0	0	0	0	0	0	0	0	0	0	0	0	0	0	0	NA	NA	NA	NA	NA	chr8	27911352	27911458	-	Gm24410
ENSMUSG00000118768	0	0	0	0	0	0	0	0	0	0	0	0	0	0	0	0	0	NA	NA	NA	NA	NA	chr15	44295991	44296097	+	Gm22392
ENSMUSG00000118769	0	0	0	0	0	0	0	0	0	0	0	0	0	0	0	0	0	NA	NA	NA	NA	NA	chr4	62182551	62182657	+	Gm23148
ENSMUSG00000118770	0	0	0	0	0	0	0	0	0	0	0	0	0	0	0	0	0	NA	NA	NA	NA	NA	chr5	135904511	135904617	+	Gm22450
ENSMUSG00000118772	0	0	0	0	0	0	0	0	0	0	0	0	0	0	0	0	0	NA	NA	NA	NA	NA	chrX	53120962	53121068	+	Gm22550
ENSMUSG00000118773	0	0	0	0	0	0	0	0	0	0	0	0	0	0	0	0	0	NA	NA	NA	NA	NA	chr13	17984176	17984282	-	Gm24018
ENSMUSG00000118776	0	0	0	0	0	0	0	0	0	0	0	0	0	0	0	0	0	NA	NA	NA	NA	NA	chr8	53946798	53946859	+	Gm55004
ENSMUSG00000118777	0	0	0	0	0	0	0	0	0	0	0	0	0	0	0	0	0	NA	NA	NA	NA	NA	chr3	38049254	38049384	-	Gm22899
ENSMUSG00000118779	0	0	0	0	0	0	0	0	0	0	0	0	0	0	0	0	0	NA	NA	NA	NA	NA	chr3	104508474	104508555	-	Gm26091
ENSMUSG00000118780	0	0	0	0	0	0	0	0	0	0	0	0	0	0	0	0	0	NA	NA	NA	NA	NA	chr5	29686523	29686629	-	Gm24538
ENSMUSG00000118781	0	0	0	0	0	0	0	0	0	0	0	0	0	0	0	0	0	NA	NA	NA	NA	NA	chrX	150560667	150560785	+	n-R5s13
ENSMUSG00000118782	0	0	0	0	0	0	0	0	0	0	0	0	0	0	0	0	0	NA	NA	NA	NA	NA	chr8	129377478	129377584	+	Gm26002
ENSMUSG00000118786	0	0	0	0	0	0	0	0	0	0	0	0	0	0	0	0	0	NA	NA	NA	NA	NA	chr6	74317933	74318064	+	Gm26179
ENSMUSG00000118788	0	0	0	0	0	0	0	0	0	0	0	0	0	0	0	0	0	NA	NA	NA	NA	NA	chr7	59226197	59226275	-	Gm25194
ENSMUSG00000118789	0	0	0	0	0	0	0	0	0	0	0	0	0	0	0	0	0	NA	NA	NA	NA	NA	chr5	70708184	70708290	-	Gm26072
ENSMUSG00000118790	3.24209545401079	0	0	1.78046582632254	0	0	0	1.02477252931708	0	0	1.06909963593255	0	1.08069848467026	0.593488608774178	0.341590843105693	0.356366545310849	0.593036120465246	-1.59332271306635	3.4506036327373	0.308393302055965	0.958442274817975	NA	chr1	72294167	72294357	+	Gm25939
ENSMUSG00000118792	0	0	0	0	0	0	0	0	0	0	0	0	0	0	0	0	0	NA	NA	NA	NA	NA	chr7	59063839	59063917	-	Gm25229
ENSMUSG00000118793	0	0	0	0	0	0	0	0	0	0	0	0	0	0	0	0	0	NA	NA	NA	NA	NA	chr2	124946929	124947035	+	Gm22352
ENSMUSG00000118795	0	0	0	0	0	0	0	0	0	0	0	0	0	0	0	0	0	NA	NA	NA	NA	NA	chr1	105873284	105873390	+	Gm26214
ENSMUSG00000118799	0	0	0	0	0	0	0	0	0	0	0	0	0	0	0	0	0	NA	NA	NA	NA	NA	chr1	165637205	165637311	-	Gm23402
ENSMUSG00000118803	0	0	0	0	0	0	0	0	0	0	0	0	0	0	0	0	0	NA	NA	NA	NA	NA	chr7	69148327	69148433	-	Gm23815
ENSMUSG00000118804	0	0	0	0	0	0	0	0	0	0	0	0	0	0	0	0	0	NA	NA	NA	NA	NA	chr17	24581412	24581518	-	Gm25618
ENSMUSG00000118809	0	0	0	0	0	0	0	0	0	0	0	0	0	0	0	0	0	NA	NA	NA	NA	NA	chr16	42946596	42946702	+	Gm25873
ENSMUSG00000118811	0	0	0	0	0	0	0	0	0	0	0	0	0	0	0	0	0	NA	NA	NA	NA	NA	chr8	111147993	111148099	-	Gm23627
ENSMUSG00000118813	0	0	0	0	0	0	0	0	0	0	0	0	0	0	0	0	0	NA	NA	NA	NA	NA	chr17	46543651	46543757	-	Gm22474
ENSMUSG00000118814	0	0	0	0	0	0	0	0	0	0	0	0	0	0	0	0	0	NA	NA	NA	NA	NA	chr16	50740905	50741011	-	Gm24925
ENSMUSG00000118816	0	0	0	0	0	0	0	0	0	0	0	0	0	0	0	0	0	NA	NA	NA	NA	NA	chr9	68368621	68368727	-	Gm22169
ENSMUSG00000118824	0	0	0	0	0	0	0	0	0	0	0	0	0	0	0	0	0	NA	NA	NA	NA	NA	chr13	115252663	115252769	+	Gm25985
ENSMUSG00000118827	0	0	0	0	0	0	0	0	0	0	0	0	0	0	0	0	0	NA	NA	NA	NA	NA	chr5	110904951	110905057	+	Gm22583
ENSMUSG00000118828	0	0	0	0	0	0	0	0	0	0	0	0	0	0	0	0	0	NA	NA	NA	NA	NA	chr7	59004900	59004978	-	Gm26488
ENSMUSG00000118829	0	0	0	0	0	0	0	0	0	0	0	0	0	0	0	0	0	NA	NA	NA	NA	NA	chr3	157103899	157104005	-	Gm23379
ENSMUSG00000118834	0	0	0	0	0	0	0	1.0151870607995	0	0	0	0	0	0	0.338395686933166	0	0.0845989217332915	-0.095580250881096	4.40735632396697	-0.200152708340054	1	NA	chr7	59010508	59010586	-	Gm24969
ENSMUSG00000118839	10.6945927493391	13.3024827748846	5.21491314041206	10.5716944291514	3.9297500740377	7.03412935983822	7.10770241021293	10.1411494669581	8.79722242046983	6.68455015658986	2.11596210727616	2.91126438641224	9.73732955487857	7.1785246210091	8.6820247658803	3.90392555009275	7.37545112296518	-1.30733389452489	0.787079260189096	3.10406364809437	0.37585723563258	0.678948774208326	chr1	72265399	72265589	+	Gm25360
ENSMUSG00000118842	0	0	0	0	0	0	0	0	0	0	0	0	0	0	0	0	0	NA	NA	NA	NA	NA	chr10	93643160	93643266	+	Gm26239
ENSMUSG00000118845	0	0	0	0	0	0	0	0	0	0	0	0	0	0	0	0	0	NA	NA	NA	NA	NA	chr12	114477255	114477314	-	Mir7094-2
ENSMUSG00000118846	0	0	0	0	0	0	0	0	0	0	0	0	0	0	0	0	0	NA	NA	NA	NA	NA	chr7	59001157	59001235	-	Gm25934
ENSMUSG00000118848	0	0	0	0	0	0	0	0	0	0	0	0	0	0	0	0	0	NA	NA	NA	NA	NA	chrX	60982497	60982603	+	Gm25412
ENSMUSG00000118852	0	0	0	0	0	0	0	0	0	0	0	0	0	0	0	0	0	NA	NA	NA	NA	NA	chr8	46034653	46034784	-	Gm23604
ENSMUSG00000118853	0	0	0	0	0	0	0	0	0	0	0	0	0	0	0	0	0	NA	NA	NA	NA	NA	chr13	120274769	120274875	+	Gm23308
ENSMUSG00000118855	0	0	0	0	0	0	0	0	0	0	0	0	0	0	0	0	0	NA	NA	NA	NA	NA	chr17	4728295	4728401	+	Gm23186
ENSMUSG00000118857	0	0	0	0	0	0	0	0	0	0	0	0	0	0	0	0	0	NA	NA	NA	NA	NA	chr16	36077876	36077979	-	Gm24569
ENSMUSG00000118858	0	0	0	0	0	0	0	0	0	0	0	0	0	0	0	0	0	NA	NA	NA	NA	NA	chrX	137204056	137204162	-	Gm22057
ENSMUSG00000118859	2.13875273495185	9.20869721267221	1.04290177316774	13.213593602489	0	6.15438604774255	3.55357570067505	1.01403632968411	1.95478676340354	16.2326490254766	8.46319228802995	8.73311609129561	4.13011724026393	6.45599321674386	2.17413293125423	11.1429858016007	5.97580729746569	1.42884597345785	1.0867565496542	4.65469267245592	0.198900171046047	0.451132857983554	chr11	101495676	101495866	+	Gm26316
ENSMUSG00000118865	0	0	0	0	0	0	0	0	0	0	0	0	0	0	0	0	0	NA	NA	NA	NA	NA	chrX	20666571	20666675	-	Gm26065
ENSMUSG00000118866	7763813.34723162	7020396.27548697	5600276.54959289	5916244.49320276	5471998.65268005	6125547.93161225	7191568.268671	5880169.6505522	5671790.45418297	6923150.86200674	6348878.01773446	6014318.21740402	6794828.72410383	5837930.35916502	6247842.79113539	6428782.36571508	6327346.06002983	-0.0798914949024526	0.13362855880387	2.78063623984178	0.42669746453359	0.729317326158558	chr12	69206069	69206368	+	Rn7s1
ENSMUSG00000118871	0	0	0	0	0	0	0	0	0	0	0	0	0	0	0	0	0	NA	NA	NA	NA	NA	chr3	48909171	48909334	+	Gm23511
ENSMUSG00000118872	0	0	0	0	0	0	0	0	0	0	0	0	0	0	0	0	0	NA	NA	NA	NA	NA	chr3	157071635	157071741	+	Gm22458
ENSMUSG00000118876	0	0	0	3.65124958083346	0	0	0	0	0	0	0	0	0	1.21708319361115	0	0	0.304270798402788	-0.0774161931237995	4.40735632393929	1.2145288921198	0.749521833953587	NA	chr3	96267269	96267433	-	Rnu1b1
ENSMUSG00000118878	0	0	0	0	0	0	0	0	0	0	0	0	0	0	0	0	0	NA	NA	NA	NA	NA	chr7	59055078	59055156	-	Gm22348
ENSMUSG00000118880	0	0	0	0	0	0	0	0	0	0	0	0	0	0	0	0	0	NA	NA	NA	NA	NA	chr2	20285330	20285436	+	Gm23970
ENSMUSG00000118881	0	0	0	0	0	0	0	0	0	0	0	0	0	0	0	0	0	NA	NA	NA	NA	NA	chr17	35268194	35268297	+	Gm23421
ENSMUSG00000118885	0	0	0	0	0	0	0	0	0	0	0	0	0	0	0	0	0	NA	NA	NA	NA	NA	chr11	98837270	98837376	+	Gm22061
ENSMUSG00000118886	0	0	0	0	0	0	0	0	0	0	0	0	0	0	0	0	0	NA	NA	NA	NA	NA	chr7	59125370	59125448	-	Gm22834
ENSMUSG00000118889	0	0	0	0	0	0	0	0	0	0	0	0	0	0	0	0	0	NA	NA	NA	NA	NA	chr11	77963996	77964067	+	Mir451a
ENSMUSG00000118890	0	0	0	0	0	0	0	0	0	0	0	0	0	0	0	0	0	NA	NA	NA	NA	NA	chr6	78888150	78888313	+	Gm23727
ENSMUSG00000118897	0	0	0	0	0	0	0	0	0	0	0	0	0	0	0	0	0	NA	NA	NA	NA	NA	chr12	67535887	67536005	-	n-R5s60
ENSMUSG00000118898	0	0	0	0	0	0	0	0	0	0	0	0	0	0	0	0	0	NA	NA	NA	NA	NA	chrX	15551524	15551630	-	Gm25207
ENSMUSG00000118899	0	0	0	0	0	0	0	0	0	0	0	0	0	0	0	0	0	NA	NA	NA	NA	NA	chr7	59325736	59325829	-	Gm26504
ENSMUSG00000118900	0	0	0	0	0	0	0	0	0	0	0	0	0	0	0	0	0	NA	NA	NA	NA	NA	chr18	64861137	64861198	+	Gm23016
ENSMUSG00000118901	0	0	0	0	0	0	0	0	0	0	0	0	0	0	0	0	0	NA	NA	NA	NA	NA	chr12	28400262	28400393	+	Gm25564
ENSMUSG00000118902	0	0	0	0	0	0	0	0	0	0	0	0	0	0	0	0	0	NA	NA	NA	NA	NA	chr7	59168159	59168237	-	Gm24310
ENSMUSG00000118903	0	0	0	0	0	0	0	0	0	0	0	0	0	0	0	0	0	NA	NA	NA	NA	NA	chr15	6180698	6180829	-	Gm23139
ENSMUSG00000118904	0	0	0	0	0	0	0	0	0	0	0	0	0	0	0	0	0	NA	NA	NA	NA	NA	chr10	46253705	46253811	+	Gm25740
ENSMUSG00000118905	0	0	0	0	0	0	0	0	0	0	0	0	0	0	0	0	0	NA	NA	NA	NA	NA	chr5	24057208	24057278	+	Snord93
ENSMUSG00000118906	0	0	0	0	0	0	0	0	0	0	0	0	0	0	0	0	0	NA	NA	NA	NA	NA	chr7	108675343	108675449	-	Gm25450
ENSMUSG00000118908	0	0	0	0	0	0	0	0	0	0	0	0	0	0	0	0	0	NA	NA	NA	NA	NA	chr2	110048348	110048454	+	Gm22997
ENSMUSG00000118912	0	0	0	0	0	0	0	0	0	0	0	0	0	0	0	0	0	NA	NA	NA	NA	NA	chrX	161933387	161933493	-	Gm22746
ENSMUSG00000118913	0	0	0	0	0	0	0	0	0	0	0	0	0	0	0	0	0	NA	NA	NA	NA	NA	chr9	47436914	47437020	-	Gm22286
ENSMUSG00000118914	0	0	0	0	0	0	0	0	0	0	0	0	0	0	0	0	0	NA	NA	NA	NA	NA	chr5	150470778	150470918	-	Gm25284
ENSMUSG00000118915	0	0	0	0	0	0	0	0	0	0	0	0	0	0	0	0	0	NA	NA	NA	NA	NA	chr19	47046601	47046707	+	Gm23140
ENSMUSG00000118916	0	0	0	0	0	0	0	0	0	0	1.06554048427126	0	0	0	0	0.355180161423752	0.0887950403559381	0.884389448983306	4.40735632396697	-0.188984705916281	1	NA	chr7	59434041	59434134	-	Gm25474
ENSMUSG00000118917	0	0	0	0	0	0	0	0	0	0	0	0	0	0	0	0	0	NA	NA	NA	NA	NA	chr1	4599240	4599346	+	Gm22307
ENSMUSG00000118919	0	0	0	0	0	0	0	0	0	0	0	0	0	0	0	0	0	NA	NA	NA	NA	NA	chr19	23273693	23273799	+	Gm24263
ENSMUSG00000118923	0	0	0	0	0	0	0	0	0	0	0	0	0	0	0	0	0	NA	NA	NA	NA	NA	chr1	12445160	12445266	+	Gm22633
ENSMUSG00000118924	0	0	0	0	0	0	0	0	0	0	0	0	0	0	0	0	0	NA	NA	NA	NA	NA	chr7	59037701	59037779	-	Gm23660
ENSMUSG00000118925	0	0	0	0	0	0	0	0	0	0	0	0	0	0	0	0	0	NA	NA	NA	NA	NA	chr13	8999957	9000089	-	Gm22115
ENSMUSG00000118926	0	0	0	0	0	0	0	0	0	0	0	0	0	0	0	0	0	NA	NA	NA	NA	NA	chr7	59328257	59328350	-	Gm22285
ENSMUSG00000118930	0	0	0	0	0	0	0	0	0	0	0	0	0	0	0	0	0	NA	NA	NA	NA	NA	chr17	73294793	73294899	+	Gm23649
ENSMUSG00000118933	0	0	0	0	0	0	0	0	0	0	0	0	0	0	0	0	0	NA	NA	NA	NA	NA	chr7	59021723	59021801	-	Gm25314
ENSMUSG00000118934	0	0	0	0	0	0	0	0	0	0	0	0	0	0	0	0	0	NA	NA	NA	NA	NA	chr7	59074672	59074750	-	Gm23145
ENSMUSG00000118937	0	0	0	0	0	0	0	0	0	0	0	0	0	0	0	0	0	NA	NA	NA	NA	NA	chr6	97707400	97707506	+	Gm24565
ENSMUSG00000118939	0	0	0	0	0	0	0	0	0	0	0	0	0	0	0	0	0	NA	NA	NA	NA	NA	chr1	74251972	74252078	+	Gm25524
ENSMUSG00000118941	0	0	0	0	0	0	0	0	0	0	0	0	0	0	0	0	0	NA	NA	NA	NA	NA	chr7	59554503	59554596	-	Snord116l12
ENSMUSG00000118943	0	0	0	0	0	0	0	0	0	0	0	0	0	0	0	0	0	NA	NA	NA	NA	NA	chr9	87770509	87770640	-	Gm25528
ENSMUSG00000118945	0	0	0	0	0	0	0	0	0	0	0	0	0	0	0	0	0	NA	NA	NA	NA	NA	chr8	124326600	124326718	-	n-R5s136
ENSMUSG00000118946	0	0	0	0	0	0	0	0	0	0	0	0	0	0	0	0	0	NA	NA	NA	NA	NA	chr7	114431618	114431749	-	Gm24982
ENSMUSG00000118948	0	0	0	0	0	0	0	0	0	0	0	0	0	0	0	0	0	NA	NA	NA	NA	NA	chr10	31039522	31039628	-	Gm23790
ENSMUSG00000118952	0	0	0	0	0	0	0	0	0	0	0	0	0	0	0	0	0	NA	NA	NA	NA	NA	chrX	6018945	6019063	+	n-R5s2
ENSMUSG00000118956	0	0	0	0	0	0	0	0	0	0	0	0	0	0	0	0	0	NA	NA	NA	NA	NA	chr13	62939321	62939427	+	Gm25448
ENSMUSG00000118957	0	0	0	0	0	0	0	0	0	0	0	0	0	0	0	0	0	NA	NA	NA	NA	NA	chrX	134285664	134285777	-	Gm22006
ENSMUSG00000118960	0	0	0	0	0	0	0	0	0	0	0	0	0	0	0	0	0	NA	NA	NA	NA	NA	chr3	56961571	56961700	+	Gm22269
ENSMUSG00000118963	0	0	0	0	0	0	0	0	0	0	0	0	0	0	0	0	0	NA	NA	NA	NA	NA	chr7	59323209	59323302	-	Gm23862
ENSMUSG00000118966	0	0	0	0	0	0	0	0	0	0	0	0	0	0	0	0	0	NA	NA	NA	NA	NA	chr19	3186984	3187090	-	Gm25431
ENSMUSG00000118967	0	0	0	0	0	0	0	0	0	0	0	0	0	0	0	0	0	NA	NA	NA	NA	NA	chr8	21530272	21530376	-	Gm23142
ENSMUSG00000118968	0	0	0	0	0	0	0	0	0	0	0	0	0	0	0	0	0	NA	NA	NA	NA	NA	chr11	87335300	87335406	-	Gm23137
ENSMUSG00000118971	0	0	0	0	0	0	0	0	0	0	0	0	0	0	0	0	0	NA	NA	NA	NA	NA	chrX	143822340	143822410	+	Mir3472
ENSMUSG00000118972	0	0	0	0	0	0	0	0	0	0	0	0	0	0	0	0	0	NA	NA	NA	NA	NA	chr2	37172063	37172169	+	Gm22306
ENSMUSG00000118975	0	0	0	0	0	0	0	0	0	0	0	0	0	0	0	0	0	NA	NA	NA	NA	NA	chr7	59355716	59355809	-	Gm23141
ENSMUSG00000118977	0	0	0	0	0	0	0	0	0	0	0	0	0	0	0	0	0	NA	NA	NA	NA	NA	chr9	72876884	72876990	+	Gm23567
ENSMUSG00000118978	0	0	0	0	0	0	0	0	0	0	0	0	0	0	0	0	0	NA	NA	NA	NA	NA	chr7	59368336	59368429	-	Gm23089
ENSMUSG00000118979	0	0	0	0	0	0	0	0	0	0	0	0	0	0	0	0	0	NA	NA	NA	NA	NA	chr1	170892160	170892221	-	Mir6546
ENSMUSG00000118991	0	0	0	0	0	0	0	0	0	0	0	0	0	0	0	0	0	NA	NA	NA	NA	NA	chr11	77963996	77964067	-	Mir451b
ENSMUSG00000118997	0	0	0	0	0	0	0	0	0	0	0	0	0	0	0	0	0	NA	NA	NA	NA	NA	chr7	59358217	59358310	-	Gm23767
ENSMUSG00000118998	0	0	0	0	0	0	0	0	0	0	0	0	0	0	0	0	0	NA	NA	NA	NA	NA	chr5	32332443	32332549	+	Gm26335
ENSMUSG00000118999	0	0	0	0	0	0	0	0	0	0	0	0	0	0	0	0	0	NA	NA	NA	NA	NA	chr12	106187334	106187465	+	Gm24986
ENSMUSG00000119001	0	0	0	0	0	0	0	0	0	0	0	0	0	0	0	0	0	NA	NA	NA	NA	NA	chr15	94579136	94579267	-	Gm25546
ENSMUSG00000119004	0	0	0	0	0	0	0	0	0	0	0	0	0	0	0	0	0	NA	NA	NA	NA	NA	chr17	66393089	66393195	+	Gm23264
ENSMUSG00000119005	0	0	0	0	0	0	0	0	0	0	0	0	0	0	0	0	0	NA	NA	NA	NA	NA	chr14	100655919	100656050	+	Gm26367
ENSMUSG00000119006	0	0	0	0	0	0	0	0	0	0	0	0	0	0	0	0	0	NA	NA	NA	NA	NA	chr2	10493698	10493785	+	Mir466b-5
ENSMUSG00000119010	0	0	0	0	0	0	0	0	0	0	0	0	0	0	0	0	0	NA	NA	NA	NA	NA	chr14	102566966	102567097	-	Gm22347
ENSMUSG00000119011	6.30015050018502	4.13397016795806	14.4848611260542	0.860424671451219	0.918929690015131	6.03822455422977	3.57284007863167	13.1813105277311	9.81855183798296	1.95389139866813	5.65956264327062	6.97204320330696	8.30632726473242	2.60585963856537	8.85756748144857	4.86183241508191	6.15789669995707	-0.77783317947363	0.94892822967081	3.94780266865826	0.267155941815083	0.552132784214785	chr11	51628606	51628749	-	Gm25291
ENSMUSG00000119015	0	0	0	0	0	0	0	0	0	0	0	0	0	0	0	0	0	NA	NA	NA	NA	NA	chr11	93304044	93304150	-	Gm24856
ENSMUSG00000119019	0	0	0	0	0	0	0	0	0	0	0	0	0	0	0	0	0	NA	NA	NA	NA	NA	chr16	70971710	70971816	-	Gm24968
ENSMUSG00000119021	0	0	0	0	0	0	0	0	0	0	0	0	0	0	0	0	0	NA	NA	NA	NA	NA	chr7	61389098	61389157	-	Mir344h-1
ENSMUSG00000119023	0	0	0	0	0	0	0	0	0	0	0	0	0	0	0	0	0	NA	NA	NA	NA	NA	chr11	34789844	34789950	+	Gm25799
ENSMUSG00000119025	0	0	0	0	0	0	0	0	0	0	0	0	0	0	0	0	0	NA	NA	NA	NA	NA	chr3	89108474	89108580	-	Gm23269
ENSMUSG00000119029	0	0	0	0	0	0	0	0.997686592781889	0.968752460141483	0	0	0	0	0	0.655479684307791	0	0.163869921076948	-0.0774059170857353	4.4073563239576	0.504113872886816	0.917986686616826	NA	chr16	37978370	37978501	+	Gm25617
ENSMUSG00000119031	0	0	0	0	0	0	0	0	0	0	0	0	0	0	0	0	0	NA	NA	NA	NA	NA	chr11	108957810	108957916	-	Gm24149
ENSMUSG00000119032	0	0	0	0	0	0	0	0	0	0	0	0	0	0	0	0	0	NA	NA	NA	NA	NA	chrX	135178254	135178372	+	n-R5s12
ENSMUSG00000119033	0	0	0	0	0	0	0	0	0	0	0	0	0	0	0	0	0	NA	NA	NA	NA	NA	chr11	68886828	68886911	+	Gm25819
ENSMUSG00000119035	0	0	0	0	0	0	0	0	0	0	0	0	0	0	0	0	0	NA	NA	NA	NA	NA	chr15	21114455	21114561	+	Gm25101
ENSMUSG00000119036	0	0	0	0	0	0	0	0	0	0	0	0	0	0	0	0	0	NA	NA	NA	NA	NA	chr8	119153232	119153338	-	Gm24035
ENSMUSG00000119039	0	0	0	0	0	0	0	0	0	0	0	0	0	0	0	0	0	NA	NA	NA	NA	NA	chrX	59302912	59303018	+	Gm22287
ENSMUSG00000119040	0	0	0	0	0	0	0	0	0	0	0	0	0	0	0	0	0	NA	NA	NA	NA	NA	chr8	79740993	79741099	-	Gm22044
ENSMUSG00000119041	0	0	0	0	0	0	0	0	0	0	0	0	0	0	0	0	0	NA	NA	NA	NA	NA	chr5	96015193	96015299	+	Gm25937
ENSMUSG00000119042	0	0	0	0	0	0	0	0	0	0	0	0	0	0	0	0	0	NA	NA	NA	NA	NA	chr2	10491234	10491323	+	Mir466b-4
ENSMUSG00000119045	0	0	0	0	0	0	0	0	0	0	0	0	0	0	0	0	0	NA	NA	NA	NA	NA	chr2	140282461	140282567	-	Gm23846
ENSMUSG00000119047	0	0	0	0	0	0	0	0	0	0	0	0	0	0	0	0	0	NA	NA	NA	NA	NA	chr7	59413836	59413929	-	Gm22776
ENSMUSG00000119048	0	0	0	0	0	0	0	0	0	0	0	0	0	0	0	0	0	NA	NA	NA	NA	NA	chr7	59008638	59008716	-	Gm24653
ENSMUSG00000119049	0	0	0	0	0	0	0	0	0	0	0	0	0	0	0	0	0	NA	NA	NA	NA	NA	chr1	170660334	170660440	-	Gm25235
ENSMUSG00000119052	0	0	0	0	0	0	0	0	0	0	0	0	0	0	0	0	0	NA	NA	NA	NA	NA	chr16	51925378	51925510	-	Gm23513
ENSMUSG00000119053	0	0	0	0	0	0	0	0	0	0	0	0	0	0	0	0	0	NA	NA	NA	NA	NA	chr16	91718197	91718303	-	Gm25245
ENSMUSG00000119055	0	0	0	0	0	0	0	0	0	0	0	0	0	0	0	0	0	NA	NA	NA	NA	NA	chr7	59423938	59424031	-	Gm22851
ENSMUSG00000119056	0	0	0	0	0	0	0	0	0	0	0	0	0	0	0	0	0	NA	NA	NA	NA	NA	chr6	129874895	129874968	+	Gm23977
ENSMUSG00000119058	0	0	0	0	0	0	0	0	0	0	0	0	0	0	0	0	0	NA	NA	NA	NA	NA	chr13	16215631	16215737	-	Gm22628
ENSMUSG00000119062	0	0	0	0	0	0	0	0	0	0	0	0	0	0	0	0	0	NA	NA	NA	NA	NA	chr1	171560867	171560973	-	Gm22950
ENSMUSG00000119063	0	0	0	0	0	0	0	0	0	0	0	0	0	0	0	0	0	NA	NA	NA	NA	NA	chr1	97977547	97977653	+	Gm24465
ENSMUSG00000119065	0	0	0	0	0	0	0	0	0	0	0	0	0	0	0	0	0	NA	NA	NA	NA	NA	chr11	27268847	27268978	-	Gm25387
ENSMUSG00000119068	0	0	0	0	0	0	0	0	0	0	0	0	0	0	0	0	0	NA	NA	NA	NA	NA	chr16	57704371	57704502	-	Gm24039
ENSMUSG00000119069	0	0	0	0	0	0	0	0	0	0	0	0	0	0	0	0	0	NA	NA	NA	NA	NA	chr10	13764281	13764387	-	Gm22995
ENSMUSG00000119071	0	0	0	0	0	0	0	0	0	0	0	0	0	0	0	0	0	NA	NA	NA	NA	NA	chrX	65869561	65869641	-	Mir465c-1
ENSMUSG00000119073	0	0	0	0	0	0	0	0.996175475736347	0	0	0	0	0	0	0.332058491912116	0	0.0830146229780289	-0.0773979030489856	4.40735632396697	-0.214485639892811	1	NA	chr7	59119782	59119860	-	Gm25175
ENSMUSG00000119074	0	0	0	0	0	0	0	0	0	0	0	0	0	0	0	0	0	NA	NA	NA	NA	NA	chr1	63339439	63339542	-	Gm23448
ENSMUSG00000119078	0	0	0	0	0	0	0	0	0	0	0	0	0	0	0	0	0	NA	NA	NA	NA	NA	chr15	99265910	99266016	-	Gm22951
ENSMUSG00000119079	0	0	0	0	0	0	0	0	0	0	0	0	0	0	0	0	0	NA	NA	NA	NA	NA	chr11	95923504	95923718	+	Gm24949
ENSMUSG00000119082	0	0	0	0	0	0	0	0	0	0	0	0	0	0	0	0	0	NA	NA	NA	NA	NA	chr18	43203365	43203471	-	Gm22264
ENSMUSG00000119085	0	0	0	0	0	0	0	0	0	0	0	0	0	0	0	0	0	NA	NA	NA	NA	NA	chr16	45838430	45838536	-	Gm24754
ENSMUSG00000119086	0	0	0	0	0	0	0	0	0	0	0	0	0	0	0	0	0	NA	NA	NA	NA	NA	chr5	69543409	69543515	-	Gm23932
ENSMUSG00000119087	0	0	0	0	0	0	0	0	0	0	0	0	0	0	0	0	0	NA	NA	NA	NA	NA	chr6	124281256	124281387	-	Gm25311
ENSMUSG00000119089	0	0	0	0	0	0	0	0	0	0	0	0	0	0	0	0	0	NA	NA	NA	NA	NA	chr12	12750040	12750146	+	Gm25538
ENSMUSG00000119090	0	0	0	0	0	0	0	0	0	0	0	0	0	0	0	0	0	NA	NA	NA	NA	NA	chr9	42228846	42228977	-	Gm26272
ENSMUSG00000119092	0	0	0	0	0	0	0	0	0	0	0	0	0	0	0	0	0	NA	NA	NA	NA	NA	chr3	156942862	156942968	-	Gm23725
ENSMUSG00000119093	0	0	0	0	0	0	0	0	0	0	0	0	0	0	0	0	0	NA	NA	NA	NA	NA	chr2	158981281	158981412	+	Gm25090
ENSMUSG00000119098	0	0	0	0	0	0	0	0	0	0	0	0	0	0	0	0	0	NA	NA	NA	NA	NA	chr18	32953746	32953852	+	Gm26378
ENSMUSG00000119100	0	0	0	0	0	0	0	0	0	0	0	0	0	0	0	0	0	NA	NA	NA	NA	NA	chr6	123401515	123401646	-	Gm22833
ENSMUSG00000119105	0	0	0	0	0	0	0	0	0	0	0	0	0	0	0	0	0	NA	NA	NA	NA	NA	chr7	59136566	59136644	-	Gm26366
ENSMUSG00000119106	0	0	0	0	0	0	0	0	0	0	0	0	0	0	0	0	0	NA	NA	NA	NA	NA	chr3	19614417	19614580	+	Gm23330
ENSMUSG00000119111	0	0	0	0	0	0	0	0	0	0	0	0	0	0	0	0	0	NA	NA	NA	NA	NA	chr13	62908553	62908660	+	Mir713
ENSMUSG00000119112	0	0	0	0	0	0	0	0	0	0	0	0	0	0	0	0	0	NA	NA	NA	NA	NA	chr2	42699047	42699178	+	Gm24350
ENSMUSG00000119114	0	0	0	0	0	0	0	0	0	0	0	0	0	0	0	0	0	NA	NA	NA	NA	NA	chr6	128908756	128908811	-	Gm55287
ENSMUSG00000119115	0	0	0	0	0	0	0	0	0	0	0	0	0	0	0	0	0	NA	NA	NA	NA	NA	chr17	13468782	13468887	-	Gm26500
ENSMUSG00000119117	0	0	0	0	0	0	0	0	0	0	0	0	0	0	0	0	0	NA	NA	NA	NA	NA	chr1	87269177	87269283	-	Gm22549
ENSMUSG00000119121	0	0	0	0	0	0	0	0	0	0	0	0	0	0	0	0	0	NA	NA	NA	NA	NA	chr7	59085897	59085975	-	Gm25120
ENSMUSG00000119122	0	0	0	0	0	0	0	0	0	0	0	0	0	0	0	0	0	NA	NA	NA	NA	NA	chr16	82340117	82340223	+	Gm23355
ENSMUSG00000119124	0	0	0	0	0	0	0	0	0	0	0	0	0	0	0	0	0	NA	NA	NA	NA	NA	chr18	69911007	69911116	-	Gm54851
ENSMUSG00000119126	0	0.986946083218241	0	0	0	0	0	0	0	0	0	0	0.328982027739414	0	0	0	0.0822455069348535	-1.03913854779048	4.40735632396697	-0.217253828204361	1	NA	chr7	59056945	59057023	-	Gm26466
ENSMUSG00000119128	0	0	0	0	0	0	0	0	0	0	0	0	0	0	0	0	0	NA	NA	NA	NA	NA	chr3	39853781	39853865	-	Gm23831
ENSMUSG00000119129	0	0	0	0	0	0	0	0	0	0	0	0	0	0	0	0	0	NA	NA	NA	NA	NA	chr17	25913088	25913194	-	Gm22645
ENSMUSG00000119131	0	0	0	0	0	0	0	0	0	0	0	0	0	0	0	0	0	NA	NA	NA	NA	NA	chr7	137703162	137703268	-	Gm25798
ENSMUSG00000119132	86.453340147755	60.1454402389409	36.134798040396	48.4337908511841	22.7444608001613	34.5067371622066	55.9291911393047	29.3733768717913	31.3327737914425	44.1292104397541	62.3957583537146	49.7025138371689	60.9111928090306	35.2283296045174	38.8784472675128	52.0758275435459	46.7734493061517	-0.227784052592111	0.403397539838971	4.85754473600177	0.18253059576243	0.424442599490749	chr5	115628313	115628453	+	Gm24407
ENSMUSG00000119133	0	0	0	0	0	0	0	0	0	0	0	0	0	0	0	0	0	NA	NA	NA	NA	NA	chr11	71124633	71124766	-	Gm23266
ENSMUSG00000119136	0	0	0	0	0	0	0	0	0	0	0	0	0	0	0	0	0	NA	NA	NA	NA	NA	chr7	19744009	19744127	-	n-R5s152
ENSMUSG00000119139	0	0	0	0	0	0	0	0	0	0	0	0	0	0	0	0	0	NA	NA	NA	NA	NA	chr12	53093491	53093609	-	n-R5s58
ENSMUSG00000119140	0	0	0	0	0	0	0	0	0	0	0	0	0	0	0	0	0	NA	NA	NA	NA	NA	chr3	33314865	33314969	-	Gm54451
ENSMUSG00000119141	0	0	0	0	0	0	0	0	0	0	0	0	0	0	0	0	0	NA	NA	NA	NA	NA	chr17	27139936	27139993	+	Mir6967-1
ENSMUSG00000119142	0	0	0	0	0	0	0	0	0	0	0	0	0	0	0	0	0	NA	NA	NA	NA	NA	chr4	117059725	117059840	+	Gm23143
ENSMUSG00000119148	0	0	0	0	0	0	0	0.996175475736347	0	0	0	0	0	0	0.332058491912116	0	0.0830146229780289	-0.0773979030489856	4.40735632396697	-0.214485639892811	1	NA	chr7	59268765	59268843	-	Gm25870
ENSMUSG00000119149	0	0	0	0	0	0	0	0	0	0	0	0	0	0	0	0	0	NA	NA	NA	NA	NA	chr9	13275835	13275941	+	Gm26189
ENSMUSG00000119150	0	0	0	0	0	0	0	0	0	0	0	0	0	0	0	0	0	NA	NA	NA	NA	NA	chr11	58552004	58552135	+	Gm22599
ENSMUSG00000119153	0	0	0	0	0	0	0	0	0	0	0	0	0	0	0	0	0	NA	NA	NA	NA	NA	chr1	25318526	25318632	-	Gm22260
ENSMUSG00000119155	0	0	0	0	0	0	0	0	0	0	0	0	0	0	0	0	0	NA	NA	NA	NA	NA	chr9	73966621	73966739	+	n-R5s86
ENSMUSG00000119159	0	0	0	0	0	0	0	0	0	0	0	0	0	0	0	0	0	NA	NA	NA	NA	NA	chr7	15327156	15327260	+	Gm25354
ENSMUSG00000119162	1.05239089990739	1.0295519313594	0	0	2.66193028386881	0.837669468259684	3.53609725327614	0	0	0.96870342623704	4.57288683386446	1.00359000816624	0.693980943755597	1.1665332507095	1.17869908442538	2.18172675608925	1.30523500874493	1.63060078531753	2.0381279416767	0.689302335055174	0.875717217124262	NA	chr16	43707045	43707177	-	Gm25989
ENSMUSG00000119166	0	0	0	0	0	0	0	0	0	0	0	0	0	0	0	0	0	NA	NA	NA	NA	NA	chr8	21946106	21946197	-	Gm23568
ENSMUSG00000119168	0	0	0	0	0	0	0	0	0	0	0	0	0	0	0	0	0	NA	NA	NA	NA	NA	chr4	83204041	83204147	-	Gm23412
ENSMUSG00000119171	0	0	0	0	0	0	0	0	0	0	0	0	0	0	0	0	0	NA	NA	NA	NA	NA	chr18	52287573	52287679	-	Gm22259
ENSMUSG00000119172	0	0	0	0	0	0	0	0	0	0	0	0	0	0	0	0	0	NA	NA	NA	NA	NA	chr6	60048043	60048171	-	Gm22723
ENSMUSG00000119174	0	0	0	0	0	0	0	0	0	0	0	0	0	0	0	0	0	NA	NA	NA	NA	NA	chrX	105353432	105353541	+	Mir6382
ENSMUSG00000119175	0	0	0	0	0	0	0	0	0	0	0	0	0	0	0	0	0	NA	NA	NA	NA	NA	chr8	124289334	124289452	-	n-R5s114
ENSMUSG00000119176	0	0	0	0	0	0	0	0	0	0	0	0	0	0	0	0	0	NA	NA	NA	NA	NA	chr5	50447722	50447828	-	Gm22618
ENSMUSG00000119179	0	0	0	0	0	0	0	0	0	0	0	0	0	0	0	0	0	NA	NA	NA	NA	NA	chr6	53849002	53849133	-	Gm22910
ENSMUSG00000119180	0	0	0	0	0	0	0	0	0	0	0	0	0	0	0	0	0	NA	NA	NA	NA	NA	chr16	84091423	84091529	+	Gm24508
ENSMUSG00000119183	0	0	0	0	0	0	0	0	0	0	0	0	0	0	0	0	0	NA	NA	NA	NA	NA	chr13	79603089	79603195	+	Gm24863
ENSMUSG00000119184	0	0	0	0	0	0	0	0	0	0	0	0	0	0	0	0	0	NA	NA	NA	NA	NA	chrX	152359484	152359590	-	Gm25793
ENSMUSG00000119190	0	0	0	0	0	0	0	0	0	0	0	0	0	0	0	0	0	NA	NA	NA	NA	NA	chr1	96544824	96544930	+	Gm26245
ENSMUSG00000119191	0	0	0	0	0	0	0	0	0	0	0	0	0	0	0	0	0	NA	NA	NA	NA	NA	chr10	41092041	41092172	+	Gm25526
ENSMUSG00000119192	0	0	0	0	0	0	0	0	0	0	0	0	0	0	0	0	0	NA	NA	NA	NA	NA	chr3	124295223	124295352	+	Gm22900
ENSMUSG00000119194	0	0	0	0	0	0	0	0	0	0	0	0	0	0	0	0	0	NA	NA	NA	NA	NA	chr16	36206552	36206656	+	Gm24218
ENSMUSG00000119196	0	0	0	0	0	0	0	0	0	0	0	0	0	0	0	0	0	NA	NA	NA	NA	NA	chr14	62872411	62872542	-	Gm23816
ENSMUSG00000119205	0	0	0	0	0	0	0	0	0	0	0	0	0	0	0	0	0	NA	NA	NA	NA	NA	chrX	18189683	18189801	-	n-R5s5
ENSMUSG00000119207	0	0	0	0	0	0	0	0	0	0	0	0	0	0	0	0	0	NA	NA	NA	NA	NA	chr5	138376853	138376959	+	Gm25525
ENSMUSG00000119208	0	0	0	0	0	0	0	0	0	0	0	0	0	0	0	0	0	NA	NA	NA	NA	NA	chr6	120120605	120120711	-	Gm25327
ENSMUSG00000119213	0	0	0	0	0	0	0	0	0	0	0	0	0	0	0	0	0	NA	NA	NA	NA	NA	chr17	93554136	93554242	-	Gm25935
ENSMUSG00000119214	0	0	0	0	0	0	0	0	0	0	0	0	0	0	0	0	0	NA	NA	NA	NA	NA	chrX	19628907	19629013	-	Gm23678
ENSMUSG00000119215	0	0	0	0	0	0	0	0	0	0	0	0	0	0	0	0	0	NA	NA	NA	NA	NA	chr2	150965773	150965908	+	Gm22517
ENSMUSG00000119216	0	0	0	0	0	0	0	0	0	0	0	0	0	0	0	0	0	NA	NA	NA	NA	NA	chr7	16205738	16205856	+	n-R5s151
ENSMUSG00000119217	0	0	0	0	0	0	0	0	0	0	0	0	0	0	0	0	0	NA	NA	NA	NA	NA	chrX	74041183	74041289	-	Gm25629
ENSMUSG00000119219	0	0	0	0	0	0	0	0	0	0	0	0	0	0	0	0	0	NA	NA	NA	NA	NA	chr7	59513988	59514081	-	Gm25615
ENSMUSG00000119221	0	0	0	0	0	0	0	0	0	0	0	0	0	0	0	0	0	NA	NA	NA	NA	NA	chrX	134215065	134215178	-	Gm25936
ENSMUSG00000119223	0	0	0	0	0	0	0	0	0	0	0	0	0	0	0	0	0	NA	NA	NA	NA	NA	chr12	109555026	109555114	+	Mir3070b
ENSMUSG00000119226	0	0	0	0	0	0	0	0	0	0	0	0	0	0	0	0	0	NA	NA	NA	NA	NA	chr2	111655524	111655655	+	Gm26421
ENSMUSG00000119227	0	1.00278627206903	0	2.59193128333771	0	0	1.1400534839412	4.04638158191486	0.982927351522234	3.93148436298762	0	0	0.334262090689677	0.863977094445902	2.0564541391261	1.31049478766254	1.14129702798105	1.7999192156201	2.5004774992754	1.05754200178649	0.787332211100602	NA	chr4	117047139	117047254	+	Gm25099
ENSMUSG00000119228	0	0	0	0	0	0	0	0	0	0	0	0	0	0	0	0	0	NA	NA	NA	NA	NA	chr2	133426235	133426341	-	Gm25258
ENSMUSG00000119229	0	0	0	0	0	0	0	0	0	0	0	0	0	0	0	0	0	NA	NA	NA	NA	NA	chr12	109554377	109554465	+	Mir3070a
ENSMUSG00000119232	0	0	0	0	0	0	0	0	0	0	0	0	0	0	0	0	0	NA	NA	NA	NA	NA	chr4	125398542	125398650	+	Mir692-2
ENSMUSG00000119233	0	0	0	0	0	0	0	0	0	0	0	0	0	0	0	0	0	NA	NA	NA	NA	NA	chr13	103778434	103778540	+	Gm24870
ENSMUSG00000119236	0	0	0	0	0	0	0	0	0	0	0	0	0	0	0	0	0	NA	NA	NA	NA	NA	chrX	44884238	44884344	-	Gm25078
ENSMUSG00000119238	0	0	0	0	0	0	0	0	0	0	0	0	0	0	0	0	0	NA	NA	NA	NA	NA	chr7	59017984	59018062	-	Gm26230
ENSMUSG00000119240	0	0	0	0	0	0	0	0	0	0	0	0	0	0	0	0	0	NA	NA	NA	NA	NA	chrX	108066962	108067068	-	Gm25797
ENSMUSG00000119241	0	0	0	0	0	0	0	0	0	0	0	0	0	0	0	0	0	NA	NA	NA	NA	NA	chr2	80814427	80814533	-	Gm23452
ENSMUSG00000119242	0	0	0	0	0	0	0	0	0	0	0	0	0	0	0	0	0	NA	NA	NA	NA	NA	chr15	78168988	78169049	-	Mir7676-1
ENSMUSG00000119247	0	0	0	0	0	0	0	0	0	0	0	0	0	0	0	0	0	NA	NA	NA	NA	NA	chr2	10481157	10481229	+	Mir467a-1
ENSMUSG00000119251	0	0	0	0	0	0	0	0	0	0	0	0	0	0	0	0	0	NA	NA	NA	NA	NA	chr19	13278365	13278471	-	Gm22443
ENSMUSG00000119255	0	0	0	0	0	0	0	0	0	0	0	0	0	0	0	0	0	NA	NA	NA	NA	NA	chr18	64042153	64042227	-	Gm24384
ENSMUSG00000119256	0	0	0	0	0	0	0	0	0	0	0	0	0	0	0	0	0	NA	NA	NA	NA	NA	chr3	115859437	115859568	-	Gm26344
ENSMUSG00000119257	0	0	0	0	0	0	0	0	0	0	0	0	0	0	0	0	0	NA	NA	NA	NA	NA	chr11	85053903	85054009	+	Gm23506
ENSMUSG00000119258	0	0	0	0	0	0	0	0	0	0	0	0	0	0	0	0	0	NA	NA	NA	NA	NA	chr7	59023592	59023670	-	Gm26096
ENSMUSG00000119259	0	0	0	0	0	0	0	0	0	0	0	0	0	0	0	0	0	NA	NA	NA	NA	NA	chr15	68543265	68543371	+	Gm25987
ENSMUSG00000119260	0	0	0	0	0	0	0	0	0	0	0	0	0	0	0	0	0	NA	NA	NA	NA	NA	chr2	102728305	102728411	+	Gm23731
ENSMUSG00000119262	0	0	0	0	0	0	0	0	0	0	0	0	0	0	0	0	0	NA	NA	NA	NA	NA	chr11	87334063	87334277	+	Snord3b1
ENSMUSG00000119265	0	0	0	0	0	0	0	0	0	0	0	0	0	0	0	0	0	NA	NA	NA	NA	NA	chr14	121036265	121036348	+	Gm25781
ENSMUSG00000119267	0	0	0	0	0	0	0	0	0	0	0	0	0	0	0	0	0	NA	NA	NA	NA	NA	chr1	45724616	45724722	-	Gm23216
ENSMUSG00000119268	0	0	0	0	0	0	0	0	0	0	0	0	0	0	0	0	0	NA	NA	NA	NA	NA	chr13	48725729	48725860	-	Gm25232
ENSMUSG00000119270	0	0	0	0	0	0	0	0	0	0	0	0	0	0	0	0	0	NA	NA	NA	NA	NA	chr5	87912538	87912660	-	Gm24314
ENSMUSG00000119274	0	0	0	0	0	0	0	0	0	0	0	0	0	0	0	0	0	NA	NA	NA	NA	NA	chr16	46040199	46040330	+	Gm26297
ENSMUSG00000119275	0	0	0	0	0	0	0	0	0	0	0	0	0	0	0	0	0	NA	NA	NA	NA	NA	chr18	86367711	86367817	+	Gm25453
ENSMUSG00000119277	0	0	0	0	0	0	0	0	0	0	0	0	0	0	0	0	0	NA	NA	NA	NA	NA	chr1	134208623	134208729	-	Gm24517
ENSMUSG00000119278	0	0	0	0	0	0	0	0	0	0	0	0	0	0	0	0	0	NA	NA	NA	NA	NA	chr5	91365757	91365863	-	Gm23092
ENSMUSG00000119286	0	0.927916198627258	0	0	0	0	0	0	0	0	1.13332541130088	0	0.30930539954242	0	0	0.377775137100293	0.171770134160678	-0.0180447183031584	4.40735632396697	0.182276957220246	0.980398382605978	NA	chr9	65109008	65109123	-	Rnu5g
ENSMUSG00000119287	0	3.08648492344837	1.03874022649259	2.60205308774435	0	0	0	1.01138033574641	1.96504982577708	0.968876948216593	0	0	1.37507504998032	0.867351029248118	0.992143387174496	0.322958982738864	0.88938211228545	-1.94598825270144	2.55909094517419	0.607560935086816	0.89469930960578	NA	chr3	18231626	18231789	-	Gm23686
ENSMUSG00000119290	0	0	0	0	0	0	0	0	0	0	0	0	0	0	0	0	0	NA	NA	NA	NA	NA	chr6	95077182	95077288	-	Gm26501
ENSMUSG00000119291	0	0	0	0	0	0	0	0	0	0	0	0	0	0	0	0	0	NA	NA	NA	NA	NA	chr9	112351597	112351728	+	Gm24957
ENSMUSG00000119292	0	0	0	0	0	0	0	0	0	0	0	0	0	0	0	0	0	NA	NA	NA	NA	NA	chr2	10481664	10481760	+	Mir669a-1
ENSMUSG00000119293	0	0	0	0	0	0	0	0	0	0	0	0	0	0	0	0	0	NA	NA	NA	NA	NA	chr10	23042763	23042869	-	Gm24655
ENSMUSG00000119296	0	0	0	0	0	0	0	0	0	0	0	0	0	0	0	0	0	NA	NA	NA	NA	NA	chr7	59175647	59175725	-	Gm22252
ENSMUSG00000119306	0	0	0	0	0	0	0	0	0	0	0	0	0	0	0	0	0	NA	NA	NA	NA	NA	chr6	85767122	85767216	-	Mir6375
ENSMUSG00000119310	0	0	0	0	0	0	0	0	0	0	0	0	0	0	0	0	0	NA	NA	NA	NA	NA	chr8	21666784	21666888	-	Gm26240
ENSMUSG00000119311	0	0	0	0	0	0	0	0	0	0	0	0	0	0	0	0	0	NA	NA	NA	NA	NA	chr7	59078413	59078491	-	Gm25988
ENSMUSG00000119312	0	0	0	0	0	0	0	0	0	0	0	0	0	0	0	0	0	NA	NA	NA	NA	NA	chr1	10625779	10625885	-	Gm25253
ENSMUSG00000119314	0	0	0	0	0	0	0	0	0	0	0	0	0	0	0	0	0	NA	NA	NA	NA	NA	chr1	169627019	169627125	-	Gm22114
ENSMUSG00000119317	0	0	0	0	0	0	0	0	0	0	0	0	0	0	0	0	0	NA	NA	NA	NA	NA	chr10	29225581	29225687	+	Gm25596
ENSMUSG00000119318	0	0	0	0	0	0	0	0	0	0	0	0	0	0	0	0	0	NA	NA	NA	NA	NA	chr9	30203164	30203270	-	Gm26435
ENSMUSG00000119320	0	0	0	0	0	0	0	0	0	0	0	0	0	0	0	0	0	NA	NA	NA	NA	NA	chrX	73316090	73316226	+	Snora70
ENSMUSG00000119321	0	0	0	0	0	0	0	0	0	0	0	0	0	0	0	0	0	NA	NA	NA	NA	NA	chrX	126809255	126809361	-	Gm25061
ENSMUSG00000119323	0	0	0	0	0	0	0	0	0	0	0	0	0	0	0	0	0	NA	NA	NA	NA	NA	chr4	119385197	119385303	+	Rnu6-ps2
ENSMUSG00000119325	0	0	0	0	0	0	0	0	0	0	0	0	0	0	0	0	0	NA	NA	NA	NA	NA	chr3	85815660	85815766	-	Gm26204
ENSMUSG00000119326	0	0	0	0	0	0	0	0	0	0	0	0	0	0	0	0	0	NA	NA	NA	NA	NA	chr7	59546909	59547002	-	Snord116l9
ENSMUSG00000119329	0	0	0	0	0	0	0	0	0	0	0	0	0	0	0	0	0	NA	NA	NA	NA	NA	chrX	36680970	36681112	+	Gm26494
ENSMUSG00000119332	0	0	0	0	0	0	0	0	0	0	0	0	0	0	0	0	0	NA	NA	NA	NA	NA	chr12	60782284	60782390	+	Gm23059
ENSMUSG00000119334	0	0	0	0	0	0	0	0	0	0	0	0	0	0	0	0	0	NA	NA	NA	NA	NA	chr12	80958251	80958357	+	Gm23298
ENSMUSG00000119336	0	0	0	0	0	0	0	0	0	0	0	0	0	0	0	0	0	NA	NA	NA	NA	NA	chr7	59160682	59160760	-	Gm22255
ENSMUSG00000119339	0	0	0	0	0	0	0	0	0	0	0	0	0	0	0	0	0	NA	NA	NA	NA	NA	chr11	83411982	83412088	+	Gm23247
ENSMUSG00000119342	0	0	0	0	0	0	0	0	0	0	0	0	0	0	0	0	0	NA	NA	NA	NA	NA	chr15	57102403	57102509	-	Gm26178
ENSMUSG00000119343	0	0	0	0	0	0	0	0	0	0	0	0	0	0	0	0	0	NA	NA	NA	NA	NA	chr3	131788047	131788153	-	Gm22421
ENSMUSG00000119345	0	0	0	0	0	0	0	0	0	0	0	0	0	0	0	0	0	NA	NA	NA	NA	NA	chr17	35064077	35064143	-	Mir6970
ENSMUSG00000119346	0	0	0	0	0	0	0	0	0	0	0	0	0	0	0	0	0	NA	NA	NA	NA	NA	chr5	126466612	126466718	-	Gm23151
ENSMUSG00000119351	0	0	0	0	0	0	0	0	0	0	0	0	0	0	0	0	0	NA	NA	NA	NA	NA	chr7	59058811	59058889	-	Gm24799
ENSMUSG00000119353	0	0	0	0	0	0	0	0	0	0	0	0	0	0	0	0	0	NA	NA	NA	NA	NA	chr15	88719503	88719609	+	Gm23144
ENSMUSG00000119355	0	0	0	0	0	0	0	0	0	0	0	0	0	0	0	0	0	NA	NA	NA	NA	NA	chr11	71179251	71179384	-	Gm23311
ENSMUSG00000119356	0	0	0	0	0	0	0	0	0	0	0	0	0	0	0	0	0	NA	NA	NA	NA	NA	chr5	72576056	72576162	-	Gm23712
ENSMUSG00000119360	0	0	0	0	0	0	0	0	0	0	0	0	0	0	0	0	0	NA	NA	NA	NA	NA	chr1	139714721	139714824	+	Gm25619
ENSMUSG00000119361	0	0	0	0	0	0	0	0	0	0	0	0	0	0	0	0	0	NA	NA	NA	NA	NA	chrX	65854034	65854110	-	Mir871
ENSMUSG00000119363	0	0	0	0	0	0	0	0	0	0	0	0	0	0	0	0	0	NA	NA	NA	NA	NA	chr10	114827446	114827552	+	Gm22070
ENSMUSG00000119364	0	0	0	0	0	0	0	0	0	0	0	0	0	0	0	0	0	NA	NA	NA	NA	NA	chr10	41263896	41264002	+	Gm25626
ENSMUSG00000119367	0	0	0	0	0	0	0	0	0	0	0	0	0	0	0	0	0	NA	NA	NA	NA	NA	chr7	59521612	59521705	-	Snord116l14
ENSMUSG00000119373	0	0	0	0	0	0	0	0	0	0	0	0	0	0	0	0	0	NA	NA	NA	NA	NA	chr7	59386061	59386154	-	Gm23953
ENSMUSG00000119374	0	0	0	0	0	0	0	0	0	0	0	0	0	0	0	0	0	NA	NA	NA	NA	NA	chr7	59348055	59348148	-	Gm24264
ENSMUSG00000119377	0	0	0	0	0	0	0	0	0	0	0	0	0	0	0	0	0	NA	NA	NA	NA	NA	chr11	61225587	61225693	+	Gm25929
ENSMUSG00000119378	0	0	0	0	0	0	0	0	0	0	0	0	0	0	0	0	0	NA	NA	NA	NA	NA	chr7	29436743	29436849	-	Gm23103
ENSMUSG00000119380	0	0	0	0	0	0	0	0	0	0	0	0	0	0	0	0	0	NA	NA	NA	NA	NA	chr8	122557175	122557281	+	Gm24283
ENSMUSG00000119381	0	0	0	0	0	0	0	0	0	0	0	0	0	0	0	0	0	NA	NA	NA	NA	NA	chr11	82486899	82487005	-	Gm24612
ENSMUSG00000119383	0	0	0	0	0	0	0	0	0	0	0	0	0	0	0	0	0	NA	NA	NA	NA	NA	chr5	139429354	139429460	+	Gm26285
ENSMUSG00000119385	0	0	0	0	0	0	0	0	0	0	0	0	0	0	0	0	0	NA	NA	NA	NA	NA	chr2	10483609	10483691	+	Mir467a-2
ENSMUSG00000119388	0	0	0	0	0	0	0	0	0	0	0	0	0	0	0	0	0	NA	NA	NA	NA	NA	chr9	64082705	64082803	+	Snord16a
ENSMUSG00000119391	0	0	0	0	0	0	0	0	0	0	0	0	0	0	0	0	0	NA	NA	NA	NA	NA	chr3	56352703	56352833	-	Gm25727
ENSMUSG00000119396	0	0	0	0	0	0	0	0	0	0	0	0	0	0	0	0	0	NA	NA	NA	NA	NA	chr10	30818375	30818481	-	Gm24168
ENSMUSG00000119398	0	0	0	0	0	0	0	0	0	0	0	0	0	0	0	0	0	NA	NA	NA	NA	NA	chr17	7309877	7309964	-	Gm25119
ENSMUSG00000119399	0	0	0	0	0	0	0	0	0	0	0	0	0	0	0	0	0	NA	NA	NA	NA	NA	chr8	124291025	124291143	-	n-R5s115
ENSMUSG00000119402	0	0	0	0	0	0	0	0	0	0	0	0	0	0	0	0	0	NA	NA	NA	NA	NA	chr1	150937755	150937861	-	Gm22756
ENSMUSG00000119403	0	0	0	0	0	0	0	0	0	0	0	0	0	0	0	0	0	NA	NA	NA	NA	NA	chr1	192427879	192427994	+	Gm22265
ENSMUSG00000119404	0	0	0	0	0	0	0	0	0	0	0	0	0	0	0	0	0	NA	NA	NA	NA	NA	chr5	34890197	34890316	-	Mir467g
ENSMUSG00000119409	0	0	0	0	0	0	0	0	0	0	0	0	0	0	0	0	0	NA	NA	NA	NA	NA	chr10	87199902	87200008	-	Gm23191
ENSMUSG00000119411	0	0	0	0	0	0	0	0	0	0	0	0	0	0	0	0	0	NA	NA	NA	NA	NA	chr10	5307173	5307279	+	Gm23573
ENSMUSG00000119412	0	0	0	0	0	0	0	0	0	0	0	0	0	0	0	0	0	NA	NA	NA	NA	NA	chr7	58997429	58997507	-	Gm25648
ENSMUSG00000119413	0	0	0	0	0	0	0	0	0	0	0	0	0	0	0	0	0	NA	NA	NA	NA	NA	chr2	147716692	147716798	-	Gm25516
ENSMUSG00000119417	0	0	0	0	0	0	0	0	0	0	0	0	0	0	0	0	0	NA	NA	NA	NA	NA	chr19	11584753	11584802	-	Gm24599
ENSMUSG00000119426	0	0	0	0	0	0	0	0	0	0	0	0	0	0	0	0	0	NA	NA	NA	NA	NA	chr16	17023656	17023762	-	Gm22129
ENSMUSG00000119427	0	6.18444762974972	1.04092567763037	13.0145079961809	8.60270227067372	5.19457357745138	0	0	0	14.5449040657122	3.27903261893618	4.00093157398796	2.4084577691267	8.93726128143535	0	7.2749560862121	4.65516878419354	1.59010289309109	1.22473064573891	13.8077029910489	0.00317893768631547	0.0150763278059181	chr3	96235741	96235906	+	Gm24830
ENSMUSG00000119428	0	0	0	0	0	0	0	0	0	0	0	0	0	0	0	0	0	NA	NA	NA	NA	NA	chr7	59250524	59250602	-	Gm22253
ENSMUSG00000119431	0	0	0	0	0	0	0	0	0	0	0	0	0	0	0	0	0	NA	NA	NA	NA	NA	chr2	42699047	42699179	+	Gm57326
ENSMUSG00000119432	0	0	0	0	0	0	0	0	0	0	0	0	0	0	0	0	0	NA	NA	NA	NA	NA	chr9	88403850	88403921	-	Snord50b
ENSMUSG00000119433	0	0	0	0	0	0	0	0	0	0	0	0	0	0	0	0	0	NA	NA	NA	NA	NA	chr7	38079773	38079879	+	Gm22638
ENSMUSG00000119440	0	0	0	0	0	0	0	0	0	0	0	0	0	0	0	0	0	NA	NA	NA	NA	NA	chr8	124280799	124280917	-	n-R5s109
ENSMUSG00000119441	0	0	0	0	0	0	0	0	0	0	0	0	0	0	0	0	0	NA	NA	NA	NA	NA	chr7	5280343	5280449	-	Gm23942
ENSMUSG00000119442	0	0	0	0	0	0	0	0	0	0	0	0	0	0	0	0	0	NA	NA	NA	NA	NA	chr1	58505674	58505780	-	Gm23966
ENSMUSG00000119444	0	0	0	0	0	0	0	0	0	0	0	0	0	0	0	0	0	NA	NA	NA	NA	NA	chr7	59072803	59072881	-	Gm26337
ENSMUSG00000119445	0	0	0	0	0	0	0	0	0	0	0	0	0	0	0	0	0	NA	NA	NA	NA	NA	chr3	78887229	78887358	+	Gm23440
ENSMUSG00000119446	0	0	0	0	0	0	0	0	0	0	0	0	0	0	0	0	0	NA	NA	NA	NA	NA	chr7	59014244	59014322	-	Gm25121
ENSMUSG00000119449	0	0	0	0	0	0	0	0	0	0	0	0	0	0	0	0	0	NA	NA	NA	NA	NA	chr6	53410959	53411122	+	Gm25818
ENSMUSG00000119450	0	0	0	0	0	0	0	0	0	0	0	0	0	0	0	0	0	NA	NA	NA	NA	NA	chr2	10493927	10494013	+	Mir669p-1
ENSMUSG00000119452	0	0	0	0	0	0	0	0	0	0	0	0	0	0	0	0	0	NA	NA	NA	NA	NA	chrX	160897234	160897337	+	Gm23794
ENSMUSG00000119457	0	0	0	0	0	0	0	0	0	0	0	0	0	0	0	0	0	NA	NA	NA	NA	NA	chr18	34321931	34321992	-	Gm23411
ENSMUSG00000119458	0	0	0	0	0	0	0	0	0	0	0	0	0	0	0	0	0	NA	NA	NA	NA	NA	chr8	90316063	90316169	-	Gm26331
ENSMUSG00000119459	0	0	0	0	0	0	0	0	0	0	0	0	0	0	0	0	0	NA	NA	NA	NA	NA	chr4	117068041	117068156	+	Gm23287
ENSMUSG00000119462	0	0	0	0	0	0	0	0	0	0	0	0	0	0	0	0	0	NA	NA	NA	NA	NA	chr14	98861626	98861732	+	Gm26139
ENSMUSG00000119464	0	0	0	0	0	0	0	0	0	0	0	0	0	0	0	0	0	NA	NA	NA	NA	NA	chr8	22193191	22193282	-	Gm22447
ENSMUSG00000119465	0	0	0	0	0	0	0	0	0	0	0	0	0	0	0	0	0	NA	NA	NA	NA	NA	chr7	59069071	59069149	-	Gm25449
ENSMUSG00000119467	0	0	0	0	0	0	0	0	0	0	0	0	0	0	0	0	0	NA	NA	NA	NA	NA	chr5	106220193	106220299	-	Gm25672
ENSMUSG00000119468	0	0	0	0	0	0	0	0	0	0	0	0	0	0	0	0	0	NA	NA	NA	NA	NA	chr13	76752438	76752569	-	Gm24519
ENSMUSG00000119469	0	0	0	0	0	0	0	0	0	0	0	0	0	0	0	0	0	NA	NA	NA	NA	NA	chr11	82875829	82875891	-	Mir7679
ENSMUSG00000119470	0	0	0	0	0	0	0	0	0	0	0	0	0	0	0	0	0	NA	NA	NA	NA	NA	chr10	24769878	24769984	+	Gm23410
ENSMUSG00000119471	0	0	0	0	0	0	0	0	0	0	0	0	0	0	0	0	0	NA	NA	NA	NA	NA	chr13	17380606	17380712	+	Gm25020
ENSMUSG00000119473	0	0	0	0	0	0	0	0	0	0	0	0	0	0	0	0	0	NA	NA	NA	NA	NA	chr15	89938612	89938718	-	Gm24415
ENSMUSG00000119475	0	0	0	0	0	0	0	0	0	0	0	0	0	0	0	0	0	NA	NA	NA	NA	NA	chr7	59171904	59171981	-	Gm25823
ENSMUSG00000119476	1182.68039623329	874.510101661154	657.791979225353	667.94644296821	539.956379945722	702.466474819799	1023.35997572108	616.22129966037	718.36806475622	1020.00335266619	1055.28293906672	716.046804448891	904.99415903993	636.789765911244	785.983113379225	930.444365393935	814.552850931083	0.0399942235973394	0.232511814834969	6.69404894779868	0.0823159356774262	0.234927976950767	chr11	87313693	87313856	+	Rnu1a1
ENSMUSG00000119481	0	0	0	0	0	0	0	0	0	0	0	0	0	0	0	0	0	NA	NA	NA	NA	NA	chr12	85765251	85765369	-	n-R5s64
ENSMUSG00000119485	0	0	0	0	0	0	0	0	0	0	0	0	0	0	0	0	0	NA	NA	NA	NA	NA	chr9	88480401	88480472	-	Gm23017
ENSMUSG00000119486	0	0	0	0	0	0	0	0	0	0	0	0	0	0	0	0	0	NA	NA	NA	NA	NA	chr2	61110622	61110753	+	Gm26422
ENSMUSG00000119487	0	0	0	0	0	0	0	0	0	0	0	0	0	0	0	0	0	NA	NA	NA	NA	NA	chr6	56560700	56560831	-	Gm24709
ENSMUSG00000119488	0	0	0	0	0	0	0	0	0	0	0	0	0	0	0	0	0	NA	NA	NA	NA	NA	chr11	68798846	68798948	+	Gm22608
ENSMUSG00000119496	0	0	0	0	0	0	0	0	0	0	0	0	0	0	0	0	0	NA	NA	NA	NA	NA	chr7	59060681	59060759	-	Gm24088
ENSMUSG00000119497	0	0	0	0	0	0	0	0	0	0	0	0	0	0	0	0	0	NA	NA	NA	NA	NA	chr7	59391121	59391214	-	Gm26032
ENSMUSG00000119499	0	0	0	0	0	0	0	0	0	0	0	0	0	0	0	0	0	NA	NA	NA	NA	NA	chr7	61375997	61376076	-	Mir344d-3
ENSMUSG00000119501	0	0	0	0	0	0	0	0	0	0	0	0	0	0	0	0	0	NA	NA	NA	NA	NA	chr11	61827272	61827378	-	Gm23721
ENSMUSG00000119502	0	0	0	0	0	0	0	0	0	0	0	0	0	0	0	0	0	NA	NA	NA	NA	NA	chr6	130090254	130090327	+	Gm22621
ENSMUSG00000119503	0	0	0	0	0	0	0	0	0	0	0	0	0	0	0	0	0	NA	NA	NA	NA	NA	chr10	38491371	38491477	-	Gm22911
ENSMUSG00000119504	0	0	0	0	0	0	0	0	0	0	0	0	0	0	0	0	0	NA	NA	NA	NA	NA	chr7	59426472	59426565	-	Gm25074
ENSMUSG00000119505	0	0	0	0	0	0	0	0	0	0	0	0	0	0	0	0	0	NA	NA	NA	NA	NA	chr7	59256138	59256216	-	Gm22391
ENSMUSG00000119506	0	0	0	0	0	0	0	0	0	0	0	0	0	0	0	0	0	NA	NA	NA	NA	NA	chr7	59100863	59100941	-	Gm25874
ENSMUSG00000119508	0	0	0	0	0	0	0	0	0	0	0	0	0	0	0	0	0	NA	NA	NA	NA	NA	chr2	10486059	10486131	+	Mir467b
ENSMUSG00000119509	0	0	0	0	0	0	0	0	0	0	0	0	0	0	0	0	0	NA	NA	NA	NA	NA	chr14	105487445	105487551	+	Gm22290
ENSMUSG00000119510	0	0	0	0	0	0	0	0	0	0	0	0	0	0	0	0	0	NA	NA	NA	NA	NA	chr7	14646283	14646387	+	Gm24701
ENSMUSG00000119511	0	0	0	0	0	0	0	0	0	0	0	0	0	0	0	0	0	NA	NA	NA	NA	NA	chr7	11701077	11701183	-	Gm24414
ENSMUSG00000119513	0	0	0	0	0	0	0	0	0	0	0	0	0	0	0	0	0	NA	NA	NA	NA	NA	chr8	21816564	21816655	-	Gm23561
ENSMUSG00000119515	0	0	0	0	0	0	0	0	0	0	0	0	0	0	0	0	0	NA	NA	NA	NA	NA	chr5	104046745	104046851	+	Gm24897
ENSMUSG00000119516	0	0	0	0	0	0	0	0	0	0	0	0	0	0	0	0	0	NA	NA	NA	NA	NA	chr7	18479028	18479134	-	Gm24464
ENSMUSG00000119520	73.8016318334494	43.5535946557848	45.4266032507836	35.4604540160455	27.2933529601936	26.7427213007101	54.7392083491067	39.5021275172366	28.3953262484948	47.0711578024044	52.1855433503795	40.7560613464785	54.2606099133393	29.8321760923164	40.8788873716127	46.6709208330875	42.910648552589	-0.218557648067991	0.3467232353993	6.29087033448609	0.0982851545353147	0.268582385722291	chr5	115627518	115627658	+	Gm24265
ENSMUSG00000119524	0	0	0	0	0	0	0	0	0	0	0	0	0	0	0	0	0	NA	NA	NA	NA	NA	chrX	65872808	65872886	-	Mir465b-1
ENSMUSG00000119525	0	0	0	0	0	0	0	0	0	0	0	0	0	0	0	0	0	NA	NA	NA	NA	NA	chr2	151214283	151214418	-	Gm23261
ENSMUSG00000119528	0	0	0	0	0	0	0	0	0	0	0	0	0	0	0	0	0	NA	NA	NA	NA	NA	chr7	59156946	59157024	-	Gm24495
ENSMUSG00000119529	0	0	0	0	0	0	0	0	0	0	0	0	0	0	0	0	0	NA	NA	NA	NA	NA	chr8	123709576	123709682	-	Gm24445
ENSMUSG00000119532	0	0	0	0	0	0	0	0	0	0	0	0	0	0	0	0	0	NA	NA	NA	NA	NA	chrX	36813858	36814000	-	Gm24493
ENSMUSG00000119538	0	0	0	0	0	0	0	0	0	0	0	0	0	0	0	0	0	NA	NA	NA	NA	NA	chr12	13540510	13540616	-	Gm24142
ENSMUSG00000119542	0	0	0	0	0	0	0	0	0	0	0	0	0	0	0	0	0	NA	NA	NA	NA	NA	chr13	13504069	13504256	+	Gm25804
ENSMUSG00000119543	0	0	0	0	0	0	0	0	0	0	0	0	0	0	0	0	0	NA	NA	NA	NA	NA	chr6	18727291	18727397	+	Gm23648
ENSMUSG00000119544	0	0	0	0	0	0	0	0	0	0	0	0	0	0	0	0	0	NA	NA	NA	NA	NA	chr19	17869323	17869415	-	Gm55288
ENSMUSG00000119546	0	0	0	0	0	0	0	0	0	0	0	0	0	0	0	0	0	NA	NA	NA	NA	NA	chr3	4404058	4404176	+	n-R5s194
ENSMUSG00000119547	0	0	0	0	0	0	0	0	0	0	0	0	0	0	0	0	0	NA	NA	NA	NA	NA	chrX	65820862	65820938	-	Mir743b
ENSMUSG00000119548	0	0	0	0	0	0	0	0	0	0	0	0	0	0	0	0	0	NA	NA	NA	NA	NA	chr7	57797844	57797975	-	Gm26288
ENSMUSG00000119550	0	0	0	0	0	0	0	0	0	0	0	0	0	0	0	0	0	NA	NA	NA	NA	NA	chr7	59003031	59003109	-	Gm25156
ENSMUSG00000119553	0	0	0	0	0	0	0	0	0	0	0	0	0	0	0	0	0	NA	NA	NA	NA	NA	chr7	59431528	59431621	-	Gm22631
ENSMUSG00000119555	0	0	0	0	0	0	0	0	0	0	0	0	0	0	0	0	0	NA	NA	NA	NA	NA	chr15	55125938	55125999	-	Gm26296
ENSMUSG00000119556	0	0	0	0	0	0	0	0	0	0	0	0	0	0	0	0	0	NA	NA	NA	NA	NA	chr1	170579286	170579392	-	Gm23523
ENSMUSG00000119558	0	0	0	0	0	0	0	0	0	0	0	0	0	0	0	0	0	NA	NA	NA	NA	NA	chr19	24919599	24919667	-	Mir3084-1
ENSMUSG00000119560	0	0	0	0	0	0	0	0	0	0	0	0	0	0	0	0	0	NA	NA	NA	NA	NA	chr7	59087767	59087845	-	Gm24418
ENSMUSG00000119563	0	0	0	0	0	0	0	0	0	0	0	0	0	0	0	0	0	NA	NA	NA	NA	NA	chr3	96330049	96330213	+	Gm24136
ENSMUSG00000119566	0	0	0	0	0	0	0	0	0	0	0	0	0	0	0	0	0	NA	NA	NA	NA	NA	chr2	10486345	10486428	+	Mir466c-1
ENSMUSG00000119567	0	0	0	0	0	0	0	0	0	0	0	0	0	0	0	0	0	NA	NA	NA	NA	NA	chr3	35789522	35789626	+	Gm25696
ENSMUSG00000119568	0	0	0	0	0	0	0	0	0	0	0	0	0	0	0	0	0	NA	NA	NA	NA	NA	chr7	59342968	59343061	-	Gm26365
ENSMUSG00000119570	0	0	0	0	0	0	0	0	0	0	0	0	0	0	0	0	0	NA	NA	NA	NA	NA	chr7	59380971	59381064	-	Gm25944
ENSMUSG00000119573	0	0	0	0	0	0	0	0	0	0	0	0	0	0	0	0	0	NA	NA	NA	NA	NA	chr12	33502711	33502842	-	Gm23529
ENSMUSG00000119577	7.35017558354919	6.20095525193709	5.1731646878765	2.58127401435366	2.75678907004539	3.45041403098844	3.57284007863167	1.01394696367162	1.96371036759659	7.81556559467253	9.055300229233	7.96804937520795	6.24143184112093	2.92949237179583	2.18349913663329	8.27963839970449	4.90851543731364	0.406242494618261	0.776961817822432	6.57040904568461	0.0869267217687049	0.244970472557335	chr8	34181829	34181972	+	Gm24727
ENSMUSG00000119578	0	0	0	0	0	0	0	0	0	0	0	0	0	0	0	0	0	NA	NA	NA	NA	NA	chr7	59140309	59140387	-	Gm26283
ENSMUSG00000119579	0	0	0	0	0	0	0	0	0	0	0	0	0	0	0	0	0	NA	NA	NA	NA	NA	chr13	50698662	50698770	-	Mir683-1
ENSMUSG00000119580	0	0	0	0	0	0	0	0	0	0	0	0	0	0	0	0	0	NA	NA	NA	NA	NA	chrX	91926057	91926161	+	Gm25332
ENSMUSG00000119581	0	0	0	0	0	0	0	0	0	0	0	0	0	0	0	0	0	NA	NA	NA	NA	NA	chr14	110835048	110835154	-	Gm25670
ENSMUSG00000119582	0	0	0	0	0	0	0	0	0	0	0	0	0	0	0	0	0	NA	NA	NA	NA	NA	chr12	35491189	35491295	+	Gm26071
ENSMUSG00000119584	714.026176533593	1586.71444709628	817.711171021895	1582.40118364758	772.488394094495	828.878601918325	665.008970784861	360.969623495662	417.591705015597	552.978035219309	794.368893641107	852.116905546664	1039.48393155059	1061.2560598868	481.190099765373	733.154611469026	828.771175667947	-0.503940348199508	0.416547567916488	9.22857694510137	0.0264012520556071	0.0943089024348987	chr17	40157244	40159092	+	Rn18s-rs5
ENSMUSG00000119586	0	0	0	0	0	0	0	0	0	0	0	0	0	0	0	0	0	NA	NA	NA	NA	NA	chr17	13754326	13754431	-	Gm26375
ENSMUSG00000119588	0	0	0	0	0	0	0	0	0	0	0	0	0	0	0	0	0	NA	NA	NA	NA	NA	chr6	123483670	123483801	+	Gm25891
ENSMUSG00000119589	0	0	0	0	0	0	0	0	0	0	0	0	0	0	0	0	0	NA	NA	NA	NA	NA	chr13	62691017	62691149	-	Gm24095
ENSMUSG00000119593	0	0	0	0	0	0	0	0	0	0	0	0	0	0	0	0	0	NA	NA	NA	NA	NA	chr16	66051672	66051778	+	Gm22448
ENSMUSG00000119598	0	0	0	0	0	0	0	0	0	0	0	0	0	0	0	0	0	NA	NA	NA	NA	NA	chr8	105899128	105899234	+	Gm22063
ENSMUSG00000119601	0	0	0	0	0	0	0	0	0	0	0	0	0	0	0	0	0	NA	NA	NA	NA	NA	chr5	80246755	80246861	+	Gm24304
ENSMUSG00000119602	0	0	0	0	0	0	0	0	0	0	0	0	0	0	0	0	0	NA	NA	NA	NA	NA	chr5	143950816	143950919	+	Gm24311
ENSMUSG00000119608	0	0	0	0	0	0	0	0	0	0	0	0	0	0	0	0	0	NA	NA	NA	NA	NA	chr2	10483899	10483982	+	Mir466e
ENSMUSG00000119609	0	0	0	0	0	0	0	0	0	0	0	0	0	0	0	0	0	NA	NA	NA	NA	NA	chr6	130058382	130058456	+	Gm24676
ENSMUSG00000119610	0	0.986946083218241	0	0	0	0	0	0	0	0	0	0	0.328982027739414	0	0	0	0.0822455069348534	-1.03913854779048	4.40735632396697	-0.217253828204361	1	NA	chr15	23154820	23154951	+	Gm24656
ENSMUSG00000119611	0	0	0	0	0	0	0	0	0	0	0	0	0	0	0	0	0	NA	NA	NA	NA	NA	chrX	81444697	81444833	-	Gm24706
ENSMUSG00000119612	0	0	0	0	0	0	0	0	0	0	0	0	0	0	0	0	0	NA	NA	NA	NA	NA	chr12	65608937	65609068	-	Gm23948
ENSMUSG00000119614	0	0	0	0	0	0	0	0	0	0	0	0	0	0	0	0	0	NA	NA	NA	NA	NA	chr4	112447969	112448075	-	Gm24099
ENSMUSG00000119616	0	0	0	0	0	0	0	0	0	0	0	0	0	0	0	0	0	NA	NA	NA	NA	NA	chrX	143080786	143080895	+	Mir680-2
ENSMUSG00000119619	0	0	0	0	0	0	0	0	0	0	0	0	0	0	0	0	0	NA	NA	NA	NA	NA	chr2	150915575	150915710	-	Gm24199
ENSMUSG00000119624	0	0	0	0	0	0	0	0	0	0	0	0	0	0	0	0	0	NA	NA	NA	NA	NA	chr12	14556588	14556694	+	Gm25414
ENSMUSG00000119625	0	0	1.0743789553151	0	0	0	0	0	0	0	0	0	0.358126318438367	0	0	0	0.0895315796095917	-1.03913854779048	4.40735632396697	-0.162679223720857	1	NA	chr7	59076543	59076621	-	Gm22130
ENSMUSG00000119626	0	0	0	0	0	0	0	0	0	0	0	0	0	0	0	0	0	NA	NA	NA	NA	NA	chr2	10484126	10484212	+	Mir669a-4
ENSMUSG00000119629	0	0	0	0	0	0	0	0	0	0	0	0	0	0	0	0	0	NA	NA	NA	NA	NA	chr6	106978413	106978519	+	Gm22418
ENSMUSG00000119631	0	0	0	0	0	0	0	0	0	0	0	0	0	0	0	0	0	NA	NA	NA	NA	NA	chr17	84931830	84931938	+	Gm26066
ENSMUSG00000119633	0	0	0	0	0	0	0	0	0	0	0	0	0	0	0	0	0	NA	NA	NA	NA	NA	chrX	57403312	57403418	-	Gm25851
ENSMUSG00000119635	0	0	0	0	0	0	0	0	0	0	0	0	0	0	0	0	0	NA	NA	NA	NA	NA	chr12	41398440	41398571	-	Gm25497
ENSMUSG00000119636	0	0	0	0	0	0	0	0	0	0	0	0	0	0	0	0	0	NA	NA	NA	NA	NA	chr16	43834215	43834340	+	Mir3470b
ENSMUSG00000119638	0	0	0	0	0	0	0	0	0	0	0	0	0	0	0	0	0	NA	NA	NA	NA	NA	chr7	95091558	95091664	-	Gm25684
ENSMUSG00000119639	0	0	0	0	0	0	0	0	0	0	0	0	0	0	0	0	0	NA	NA	NA	NA	NA	chr8	5119259	5119377	-	n-R5s93
ENSMUSG00000119640	0	0	0	0	0	0	0	0	0	0	0	0	0	0	0	0	0	NA	NA	NA	NA	NA	chr1	171330616	171330731	-	Gm24871
ENSMUSG00000119641	0	0	0	0	0	0	0	0	0	0	0	0	0	0	0	0	0	NA	NA	NA	NA	NA	chr7	61335020	61335099	-	Mir344d-2
ENSMUSG00000119642	0	0	0	0	0	0	0	0	0	0	0	0	0	0	0	0	0	NA	NA	NA	NA	NA	chr3	110471753	110471857	-	Gm26076
ENSMUSG00000119643	0	0	0	0	0	0	0	0	0	0	0	0	0	0	0	0	0	NA	NA	NA	NA	NA	chr7	43899559	43899648	+	Snord88a
ENSMUSG00000119649	0	0	0	0	0	0	0	0	0	0	0	0	0	0	0	0	0	NA	NA	NA	NA	NA	chr4	130493642	130493724	+	Gm24091
ENSMUSG00000119653	0	0	0	0	0	0	0	0	0	0	0	0	0	0	0	0	0	NA	NA	NA	NA	NA	chr5	105084517	105084623	+	Gm24097
ENSMUSG00000119654	0	0	0	0	0	0	0	0	0	0	0	0	0	0	0	0	0	NA	NA	NA	NA	NA	chr4	93489216	93489322	+	Gm24796
ENSMUSG00000119655	0	0	0	0	0	0	0	0	0	0	0	0	0	0	0	0	0	NA	NA	NA	NA	NA	chr2	74454986	74455092	+	Gm22975
ENSMUSG00000119657	0	0	0	0	0	0	0	0	0	0	0	0	0	0	0	0	0	NA	NA	NA	NA	NA	chr1	54288261	54288367	-	Gm25829
ENSMUSG00000119658	0	0	0	0	0	0	0	0	0	0	0	0	0	0	0	0	0	NA	NA	NA	NA	NA	chr1	10080039	10080142	-	Gm24674
ENSMUSG00000119659	0	0	0	0	0	0	0	0	0	0	0	0	0	0	0	0	0	NA	NA	NA	NA	NA	chr18	78576673	78576779	+	Gm26430
ENSMUSG00000119660	0	0	0	0	0	0	0	0	0	0	0	0	0	0	0	0	0	NA	NA	NA	NA	NA	chr1	191494312	191494415	-	Gm22446
ENSMUSG00000119661	0	0	0	0	0	0	0	0	0	0	0	0	0	0	0	0	0	NA	NA	NA	NA	NA	chr13	120478644	120478749	-	Gm22108
ENSMUSG00000119662	78.7518812523127	62.0095525193709	38.2814186902861	48.1837816012683	26.6489610104388	41.4049683718613	76.2205883441423	45.627613365223	42.2197729033267	47.8703392673692	66.7828391905934	70.7164382049706	59.6809508206566	38.7459036611894	54.6893248708973	61.7898722209777	53.7265128934303	0.0492630043411948	0.364216953434097	3.93526072783712	0.268540192975205	0.553877050477128	chr11	69560461	69560604	-	Gm22988
ENSMUSG00000119666	0	0	0	0	0	0	0	0	0	0	0	0	0	0	0	0	0	NA	NA	NA	NA	NA	chr9	88403582	88403653	-	Snord50a
ENSMUSG00000119668	95.4648702168022	70.8154097236366	48.1198467032341	91.8937603179504	131.052680725225	134.927701829619	0	93.5759704151181	0	176.230591083943	125.212943857147	0	71.4667088812243	119.291380957598	31.1919901383727	100.481178313697	80.607814572723	0.49159117987237	2.10237498013086	0.860186536707218	0.835023498020321	0.970186675174843	chr1	72276105	72276295	+	Gm23472
ENSMUSG00000119672	0	0	0	0	0	0	0	0	0	0	0	0	0	0	0	0	0	NA	NA	NA	NA	NA	chr7	61734971	61735058	-	Mir344i
ENSMUSG00000119673	0	0	0	0	0	0	0	0	0	0	0	0	0	0	0	0	0	NA	NA	NA	NA	NA	chr10	89657202	89657308	-	Gm26180
ENSMUSG00000119677	0	0	0	0	0	0	0	0	0	0	0	0	0	0	0	0	0	NA	NA	NA	NA	NA	chr9	49737169	49737275	-	Gm25633
ENSMUSG00000119678	0	0	0	0	0	0	0	0	0	0	0	0	0	0	0	0	0	NA	NA	NA	NA	NA	chr3	65678932	65679038	-	Gm25755
ENSMUSG00000119680	0	0	0	0	0	0	0	0	0	0	0	0	0	0	0	0	0	NA	NA	NA	NA	NA	chr17	88700254	88700360	-	Gm23947
ENSMUSG00000119681	0	0	0	0	0	0	0	0	0	0	0	0	0	0	0	0	0	NA	NA	NA	NA	NA	chr11	38688998	38689104	-	Gm23520
ENSMUSG00000119686	0	0	0	0	0	0	0	0	0	0	0	0	0	0	0	0	0	NA	NA	NA	NA	NA	chr9	109124610	109124716	-	Gm22821
ENSMUSG00000119687	0	0	0	0	0	0	0	0	0	0	0	0	0	0	0	0	0	NA	NA	NA	NA	NA	chr7	59016114	59016192	-	Gm24657
ENSMUSG00000119688	0	0	0	0	0	0	0	0	0	0	0	0	0	0	0	0	0	NA	NA	NA	NA	NA	chr2	32111982	32112066	+	Gm22192
ENSMUSG00000119692	0	0	0	0	0	0	0	0	0	0	0	0	0	0	0	0	0	NA	NA	NA	NA	NA	chrX	71655409	71655515	+	Gm23461
ENSMUSG00000119695	0	0	0	0	0	0	0	0	0	0	0	0	0	0	0	0	0	NA	NA	NA	NA	NA	chr1	26998184	26998302	-	n-R5s209
ENSMUSG00000119701	0	0	0	0	0	0	0	0	0	0	0	0	0	0	0	0	0	NA	NA	NA	NA	NA	chr7	47063582	47063688	+	Gm25326
ENSMUSG00000119705	0	0	0	0	0	0	0	0	0	0	0	0	0	0	0	0	0	NA	NA	NA	NA	NA	chr7	59039568	59039646	-	Gm23933
ENSMUSG00000119706	0	0	0	0	0	0	0	0	0	0	0	0	0	0	0	0	0	NA	NA	NA	NA	NA	chr1	37044520	37044638	+	n-R5s210
ENSMUSG00000119708	0	0	0	0	0	0	0	0	0	0	0	0	0	0	0	0	0	NA	NA	NA	NA	NA	chr6	128951803	128951858	-	Mir7649
ENSMUSG00000119711	0	0	0	0	0	0	0	0	0	0	0	0	0	0	0	0	0	NA	NA	NA	NA	NA	chr7	46099837	46099943	+	Gm22969
ENSMUSG00000119713	0	0	0	0	0	0	0	0	0	0	0	0	0	0	0	0	0	NA	NA	NA	NA	NA	chr9	101270178	101270309	-	Gm24638
ENSMUSG00000119714	0	0	0	0	0	0	0	0	0	0	0	0	0	0	0	0	0	NA	NA	NA	NA	NA	chr8	124267232	124267350	-	n-R5s101
ENSMUSG00000119719	0	0	0	0	0	0	0	0	0	0	0	0	0	0	0	0	0	NA	NA	NA	NA	NA	chr2	180339856	180339962	+	Gm22502
ENSMUSG00000119721	0	0	0	0	0	0	0	0	0	0	0	0	0	0	0	0	0	NA	NA	NA	NA	NA	chr16	47326682	47326788	-	Gm24651
ENSMUSG00000119728	0	0	0	0	0	0	0	0	0	0	0	0	0	0	0	0	0	NA	NA	NA	NA	NA	chrX	164500405	164500511	-	Gm22062
ENSMUSG00000119730	0	0	0	0	0	0	0	0	0	0	0	0	0	0	0	0	0	NA	NA	NA	NA	NA	chr8	124275695	124275813	-	n-R5s106
ENSMUSG00000119731	0	0	0	0	0	0	0	0	0	0	0	0	0	0	0	0	0	NA	NA	NA	NA	NA	chr3	49613212	49613318	+	Gm23096
ENSMUSG00000119732	0	0	0	0	0	0	0	0	0	0	0	0	0	0	0	0	0	NA	NA	NA	NA	NA	chr7	15429138	15429242	+	Gm23714
ENSMUSG00000119733	2.12289849474442	2.06974157477978	1.02671056665826	0.874171774623236	0	0	3.54282960402224	0	1.96476093311968	0	0	4.03733916765229	1.73978354539416	0.291390591541079	1.83586351238064	1.34577972255076	1.30320434296666	-0.369637387054021	1.99651421187136	1.45683655908167	0.692267648314433	NA	chr5	118404514	118404645	+	Gm25076
ENSMUSG00000119736	0	0	0	0	0	0	0	0	0	0	0	0	0	0	0	0	0	NA	NA	NA	NA	NA	chr14	40143472	40143578	+	Gm24388
ENSMUSG00000119738	0	0	0	0	0	0	0	0	0	0	0	0	0	0	0	0	0	NA	NA	NA	NA	NA	chr3	88877930	88878036	-	Gm26465
ENSMUSG00000119740	0	0	0	0	0	0	0	0	0	0	0	0	0	0	0	0	0	NA	NA	NA	NA	NA	chr7	59248652	59248730	-	Gm24100
ENSMUSG00000119741	0	0	0	0	0	0	0	0	0	0	0	0	0	0	0	0	0	NA	NA	NA	NA	NA	chr3	136773653	136773759	+	Gm26107
ENSMUSG00000119742	0	0	0	0	0	0	0	0	0	0	0	0	0	0	0	0	0	NA	NA	NA	NA	NA	chr12	114433027	114433086	-	Mir7094-1
ENSMUSG00000119743	0	0	0	0	0	0	0	0	0	0	0	0	0	0	0	0	0	NA	NA	NA	NA	NA	chr1	46413357	46413475	+	n-R5s211
ENSMUSG00000119744	0	0	0	0	0	0	0	0	0	0	0	0	0	0	0	0	0	NA	NA	NA	NA	NA	chr5	20297613	20297716	+	Gm23570
ENSMUSG00000119745	0	0	0	0	0	0	0	0	0	0	0	0	0	0	0	0	0	NA	NA	NA	NA	NA	chrX	17191554	17191657	+	Gm22294
ENSMUSG00000119747	0	0	0	0	0	0	0	0	0	0	0	0	0	0	0	0	0	NA	NA	NA	NA	NA	chr18	13342759	13342865	-	Gm22251
ENSMUSG00000119751	0	0	0	0	0	0	0	0	0	0	0	0	0	0	0	0	0	NA	NA	NA	NA	NA	chr7	59104603	59104681	-	Gm22510
ENSMUSG00000119752	0	0	0	0	0	0	0	0	0	0	0	0	0	0	0	0	0	NA	NA	NA	NA	NA	chr4	120629803	120629894	-	Mir30e
ENSMUSG00000119754	0	0	0	0	0	0	0	0	0	0	0	0	0	0	0	0	0	NA	NA	NA	NA	NA	chr11	15362300	15362406	+	Gm24707
ENSMUSG00000119757	0	0	0	0	0	0	0	0	0	0	0	0	0	0	0	0	0	NA	NA	NA	NA	NA	chr4	63485899	63486005	-	Gm24448
ENSMUSG00000119759	0	0	0	0	0	0	0	0	0	0	0	0	0	0	0	0	0	NA	NA	NA	NA	NA	chr9	70428880	70428986	-	Gm23730
ENSMUSG00000119760	0	0	0	0	0	0	0	0	0	0	0	0	0	0	0	0	0	NA	NA	NA	NA	NA	chr10	54187321	54187427	-	Gm26177
ENSMUSG00000119764	0	0	0	0	0	0	0	0	0	0	0	0	0	0	0	0	0	NA	NA	NA	NA	NA	chr7	59378429	59378522	-	Gm24518
ENSMUSG00000119765	0	0	0	0	0	0	0	0	0	0	0	0	0	0	0	0	0	NA	NA	NA	NA	NA	chr9	64083943	64084041	+	Gm23136
ENSMUSG00000119767	0	0	0	0	0	0	0	0	0	0	0	0	0	0	0	0	0	NA	NA	NA	NA	NA	chr8	124285940	124286058	-	n-R5s112
ENSMUSG00000119770	0	3.00370884539107	1.06231813430902	0	0	0.896523662309295	0	0	0	0	0	0.938707683225427	1.3553423265667	0.298841220769765	0	0.312902561075142	0.491771527102901	-1.94641712714671	3.51267988651656	1.12130825734578	0.771932834744289	NA	chr13	12604446	12604672	+	Gm25483
ENSMUSG00000119771	0	0	0	0	0	0	0	0	0	0	0	0	0	0	0	0	0	NA	NA	NA	NA	NA	chr2	10479030	10479111	+	Mir466b-1
ENSMUSG00000119776	694.079069432106	557.681008639392	378.602693993915	413.177057272667	310.450255848978	389.514913301042	616.000875551787	382.321334904321	403.694762183782	550.997920050335	573.42573107184	429.896707726874	543.454257355138	371.047408807562	467.338990879964	518.106786283017	474.98686083142	-0.0689522314127327	0.234354672378698	6.27159841347097	0.0991186552197302	0.270186862362316	chr11	101518192	101518382	+	Gm23849
ENSMUSG00000119778	0	0	0	0	0	0	0	0	0	0	0	0	0	0	0	0	0	NA	NA	NA	NA	NA	chr7	59145917	59145995	-	Gm26432
ENSMUSG00000119779	0	0	0	0	0	0	0	0	0	0	0	0	0	0	0	0	0	NA	NA	NA	NA	NA	chr8	39450058	39450189	-	Gm23128
ENSMUSG00000119780	0	0	0	0	0	0	0	0	0	0	0	0	0	0	0	0	0	NA	NA	NA	NA	NA	chr7	18283010	18283116	+	Gm26062
ENSMUSG00000119782	0	0	0	0	0	0	0	0	0	0	0	0	0	0	0	0	0	NA	NA	NA	NA	NA	chr11	16682605	16682711	-	Gm25698
ENSMUSG00000119783	0	0	0	0	0	0	0	0	0	0	0	0	0	0	0	0	0	NA	NA	NA	NA	NA	chr9	35055932	35056075	+	Gm24262
ENSMUSG00000119789	0	0	0	0	0	0	0	0	0	0	0	0	0	0	0	0	0	NA	NA	NA	NA	NA	chr1	177855599	177855705	-	Gm25312
ENSMUSG00000119790	0	0	0	0	0	0	0	0	0	0	0	0	0	0	0	0	0	NA	NA	NA	NA	NA	chr5	86384714	86384820	-	Gm25473
ENSMUSG00000119793	0	0	0	0	0	0	0	0	0	0	0	0	0	0	0	0	0	NA	NA	NA	NA	NA	chr2	10482721	10482841	+	Mir669j
ENSMUSG00000119795	0	0	0	0	0	0	0	0	0	0	0	0	0	0	0	0	0	NA	NA	NA	NA	NA	chr7	10692364	10692439	-	Mir297-1
ENSMUSG00000119797	0	0	0	0	0	0	0	0	0	0	0	0	0	0	0	0	0	NA	NA	NA	NA	NA	chr1	139599342	139599445	+	Gm26271
ENSMUSG00000119799	0	0	0	0	0	0	0	0	0	0	0	0	0	0	0	0	0	NA	NA	NA	NA	NA	chr1	167176594	167176700	+	Gm24182
ENSMUSG00000119800	0	0	0	0	0	0	0	0	0	0	0	0	0	0	0	0	0	NA	NA	NA	NA	NA	chr7	59127241	59127319	-	Gm24926
ENSMUSG00000119801	0	0	0	0	0	0	0	0	0	0	0	0	0	0	0	0	0	NA	NA	NA	NA	NA	chr7	116551824	116551930	-	Gm26054
ENSMUSG00000119802	0	0	0	0	0	0	0	0	0	0	0	0	0	0	0	0	0	NA	NA	NA	NA	NA	chr6	112569928	112570034	-	Gm23002
ENSMUSG00000119803	0	0	0	0	0	0	0	0.994026931455178	0	0	0	0	0	0	0.331342310485059	0	0.0828355776212648	-0.0773979030489856	4.40735632396697	-0.216124871650621	1	NA	chr2	10480111	10480237	+	Mir669k
ENSMUSG00000119804	0	0	0	0	0	0	0	0	0	0	0	0	0	0	0	0	0	NA	NA	NA	NA	NA	chr14	97286917	97287021	-	Gm54390
ENSMUSG00000119805	0	0	0	0	0	0	0	0	0	0	0	0	0	0	0	0	0	NA	NA	NA	NA	NA	chr9	40714879	40714964	+	Snord14c
ENSMUSG00000119806	0	0	0	0	0	0	0	0	0	0	0	0	0	0	0	0	0	NA	NA	NA	NA	NA	chr2	151142864	151142999	+	Gm24077
ENSMUSG00000119809	0	0	0	0	0	0	0	0	0	0	0	0	0	0	0	0	0	NA	NA	NA	NA	NA	chr18	51387241	51387347	-	Gm25739
ENSMUSG00000119815	0	0	0	0	0	0	0	0	0	0	0	0	0	0	0	0	0	NA	NA	NA	NA	NA	chr1	107684332	107684438	-	Gm24267
ENSMUSG00000119816	0	0	0	0	0	0	0	0	0	0	0	0	0	0	0	0	0	NA	NA	NA	NA	NA	chr7	59102731	59102809	-	Gm25088
ENSMUSG00000119817	0	0	0	0	0	0	0	0	0	0	0	0	0	0	0	0	0	NA	NA	NA	NA	NA	chr7	59041438	59041516	-	Gm24862
ENSMUSG00000119820	0	0	0	0	0	0	0	0	0	0	0	0	0	0	0	0	0	NA	NA	NA	NA	NA	chr16	55415145	55415251	-	Gm23003
ENSMUSG00000119822	0	0	0	0	0	0	0	0	0	0	0	0	0	0	0	0	0	NA	NA	NA	NA	NA	chr9	115455668	115455786	-	n-R5s92
ENSMUSG00000119826	0	0	0	0	0	0	0	0	0	0	0	0	0	0	0	0	0	NA	NA	NA	NA	NA	chr15	82278120	82278179	-	Mir7684
ENSMUSG00000119828	0	0	0	0	0	0	0	0	0	0	0	0	0	0	0	0	0	NA	NA	NA	NA	NA	chr3	55455867	55455973	+	Gm25404
ENSMUSG00000119831	0	0	0	0	0	0	0	0	0	0	0	0	0	0	0	0	0	NA	NA	NA	NA	NA	chr7	59129095	59129173	-	Gm26200
ENSMUSG00000119835	0	0	0	0	0	0	0	0	0	0	0	0	0	0	0	0	0	NA	NA	NA	NA	NA	chr19	7224074	7224177	+	Gm22113
ENSMUSG00000119837	0	0	0	0	0	0	0	0	0	0	0	0	0	0	0	0	0	NA	NA	NA	NA	NA	chr11	74210618	74210736	+	n-R5s71
ENSMUSG00000119843	0	0	0	0	0	0	0	0	0	0	0	0	0	0	0	0	0	NA	NA	NA	NA	NA	chr7	59029199	59029277	-	Gm25646
ENSMUSG00000119844	0	0	0	0	0	0	0	0	0	0	0	0	0	0	0	0	0	NA	NA	NA	NA	NA	chr8	124265525	124265643	-	n-R5s100
ENSMUSG00000119846	0	0	0	0	0	0	0	0	0	0	0	0	0	0	0	0	0	NA	NA	NA	NA	NA	chr2	94622550	94622681	-	Gm26396
ENSMUSG00000119848	0	0	0	0	0	0	0	0	0	0	0	0	0	0	0	0	0	NA	NA	NA	NA	NA	chr14	48933439	48933545	-	Gm25380
ENSMUSG00000119849	0	0	0	0	0	0	0	0	0	0	0	0	0	0	0	0	0	NA	NA	NA	NA	NA	chr18	21435255	21435364	+	Gm54376
ENSMUSG00000119855	0	0	0	0	0	0	0	0	0	0	0	0	0	0	0	0	0	NA	NA	NA	NA	NA	chr8	21585640	21585731	-	Gm24568
ENSMUSG00000119857	0	0	0	0	0	0	0	0	0	0	0	0	0	0	0	0	0	NA	NA	NA	NA	NA	chr14	11133769	11133900	-	Gm25466
ENSMUSG00000119858	0	0	0	0	0	0	0	0	0	0	0	0	0	0	0	0	0	NA	NA	NA	NA	NA	chr5	62680751	62680882	-	Gm24079
ENSMUSG00000119859	0	0	0	0	0	0	0	0	0	0	0	0	0	0	0	0	0	NA	NA	NA	NA	NA	chr5	59372289	59372395	-	Gm22308
ENSMUSG00000119860	0	0	1.01206127656547	0	0	0	0	0	0	0	1.13115114553368	0	0.337353758855155	0	0	0.377050381844558	0.178601035174928	-0.0198916185716749	4.40735632396697	0.206110270004077	0.976596915479153	NA	chr7	59186876	59186954	-	Gm23305
ENSMUSG00000119861	0	0	0	0	0	0	0	0	0	0	0	0	0	0	0	0	0	NA	NA	NA	NA	NA	chr12	101189851	101189957	-	Gm22749
ENSMUSG00000119862	0	0	0	0	0	0	0	0	0	0	0	0	0	0	0	0	0	NA	NA	NA	NA	NA	chr14	20751591	20751697	+	Gm25328
ENSMUSG00000119866	0	0	0	0	0	0	0	0	0	0	0	0	0	0	0	0	0	NA	NA	NA	NA	NA	chr15	63353063	63353125	-	Gm25702
ENSMUSG00000119867	0	0	0	0	0	0	0	0	0	0	0	0	0	0	0	0	0	NA	NA	NA	NA	NA	chr7	38492062	38492168	+	Gm24797
ENSMUSG00000119869	0	0	0	0	0	0	0	0	0	0	0	0	0	0	0	0	0	NA	NA	NA	NA	NA	chr12	118468663	118468769	-	Gm25577
ENSMUSG00000119872	0	0	0	0	0	0	0	0	0	0	0	0	0	0	0	0	0	NA	NA	NA	NA	NA	chr3	34013218	34013349	-	Gm23175
ENSMUSG00000119873	164.696728339822	147.350578429491	51.1061487760381	107.478893363039	8.84193766658482	16.7060572296158	204.938752827806	34.4799081876576	148.575311990157	22.9184576797367	94.1603137737893	184.380077806109	121.05115184845	44.3422960864132	129.331324335207	100.486283086545	98.8027638391538	-0.268626250631672	1.03948099166685	2.39197973442691	0.495129338810007	0.78810857818031	chr1	72283372	72283562	+	Gm24497
ENSMUSG00000119874	0	0	0	0	0	0	0	0	0	0	0	0	0	0	0	0	0	NA	NA	NA	NA	NA	chr14	122625466	122625572	-	Gm25464
ENSMUSG00000119876	0	0	0	0	0	0	0	0	0	0	0	0	0	0	0	0	0	NA	NA	NA	NA	NA	chr8	77000972	77001078	-	Gm22509
ENSMUSG00000119877	0	0	0	0	0	0	0	0	0	0	0	0	0	0	0	0	0	NA	NA	NA	NA	NA	chr10	79745029	79745135	+	Gm24019
ENSMUSG00000119880	0	0	0	0	0	0	0	0	0	0	0	0	0	0	0	0	0	NA	NA	NA	NA	NA	chr5	110824990	110825096	-	Gm22716
ENSMUSG00000119883	0	0	0	0	0	0	0	0	0	0	0	0	0	0	0	0	0	NA	NA	NA	NA	NA	chr11	26287540	26287703	-	Gm22868
ENSMUSG00000119884	0	0	0	0	0	0	0	0	0	0	0	0	0	0	0	0	0	NA	NA	NA	NA	NA	chr8	129839776	129839907	-	Gm22374
ENSMUSG00000119885	0	0	0	0	0	0	0	0	0	0	0	0	0	0	0	0	0	NA	NA	NA	NA	NA	chr7	59383518	59383611	-	Gm23047
ENSMUSG00000119886	0	0	0	0	0	0	0	0	0	0	0	0	0	0	0	0	0	NA	NA	NA	NA	NA	chr18	47033868	47033974	+	Gm23610
ENSMUSG00000119893	0	0	0	0	0	0	0	0	0	0	0	0	0	0	0	0	0	NA	NA	NA	NA	NA	chrX	57034833	57034939	+	Gm25023
ENSMUSG00000119894	0	0	0	0	0	0	0	0	0	0	0	0	0	0	0	0	0	NA	NA	NA	NA	NA	chr3	123536946	123537052	-	Gm24456
ENSMUSG00000119895	0	0	0	0	0	0	0	0	0	0	0	0	0	0	0	0	0	NA	NA	NA	NA	NA	chr12	54743567	54743730	+	Gm22513
ENSMUSG00000119899	0	0	0	0	0	0	0	0	0	0	0	0	0	0	0	0	0	NA	NA	NA	NA	NA	chr2	38917789	38917895	+	Gm26127
ENSMUSG00000119901	0	0	0	0	0	0	0	0	0	0	0	0	0	0	0	0	0	NA	NA	NA	NA	NA	chr12	65612864	65612995	+	Gm22782
ENSMUSG00000119903	0	0	0	0	0	0	0	0	0	0	0	0	0	0	0	0	0	NA	NA	NA	NA	NA	chr16	36239449	36239552	+	Gm22263
ENSMUSG00000119906	0	0	0	0	0	0	0	0	0	0	0	0	0	0	0	0	0	NA	NA	NA	NA	NA	chr5	22739735	22739841	-	Gm22887
ENSMUSG00000119907	0	0	0	0	0	0	0	0	0	0	0	0	0	0	0	0	0	NA	NA	NA	NA	NA	chr18	21513882	21513988	-	Gm22886
ENSMUSG00000119912	0	0	0	0	0	0	0	0	0	0	0	0	0	0	0	0	0	NA	NA	NA	NA	NA	chr9	45546004	45546110	-	Gm22069
ENSMUSG00000119920	0	0	0	0	0	0	0	0	0	0	0	0	0	0	0	0	0	NA	NA	NA	NA	NA	chr8	124268917	124269035	-	n-R5s102
ENSMUSG00000119921	0	0	0	0	0	0	0	0	0	0	0	0	0	0	0	0	0	NA	NA	NA	NA	NA	chr17	16057811	16057917	-	Gm25598
ENSMUSG00000119922	0	0	0	0	0	0	0	0	0	0	0	0	0	0	0	0	0	NA	NA	NA	NA	NA	chr7	59330803	59330896	-	Gm22131
ENSMUSG00000119925	0	0	0	0	0	0	0	0	0	0	0	0	0	0	0	0	0	NA	NA	NA	NA	NA	chr8	124328311	124328419	-	Rn5s-ps1
ENSMUSG00000119926	0	0	0	0	0	0	0	0	0	0	0	0	0	0	0	0	0	NA	NA	NA	NA	NA	chrX	35627552	35627655	+	Gm25047
ENSMUSG00000119928	0	0	0	0	0	0	0	0	0	0	0	0	0	0	0	0	0	NA	NA	NA	NA	NA	chr12	73192548	73192679	-	Gm23910
ENSMUSG00000119930	0	0	0	0	0	0	0	0	0	0	0	0	0	0	0	0	0	NA	NA	NA	NA	NA	chr5	87881387	87881509	+	Gm25066
ENSMUSG00000119931	0	0	0	0	0	0	0	0	0	0	0	0	0	0	0	0	0	NA	NA	NA	NA	NA	chr2	10488489	10488571	+	Mir467a-3
ENSMUSG00000119932	0	0	0	0	0	0	0	0	0	0	0	0	0	0	0	0	0	NA	NA	NA	NA	NA	chrX	134066597	134066710	+	Gm25868
ENSMUSG00000119938	0	0	0	0	0	0	0	0	0	0	0	0	0	0	0	0	0	NA	NA	NA	NA	NA	chr16	78421635	78421741	+	Gm24861
ENSMUSG00000119939	0	0	0	0	0	0	0	0	0	0	0	0	0	0	0	0	0	NA	NA	NA	NA	NA	chr11	95026897	95028496	-	Discn
ENSMUSG00000119940	0	0	0	0	0	0	0	0	0	0	0	0	0	0	0	0	0	NA	NA	NA	NA	NA	chr6	135219094	135231150	-	Gm56924
ENSMUSG00000119941	3.2799742563574	0.98324805566142	1.07996619161055	4.58066596942322	0.987654020822867	3.49698200024238	2.31738844912807	6.96074238939322	0.971190687774794	3.80742876607705	10.5805767369549	3.86481476902716	1.78106283454312	3.02176733016282	3.41644050876536	6.0842734240197	3.57588602437275	1.777341333995	1.17330211773006	2.46507968373516	0.481635034748487	0.776979553137185	chr1	171108345	171110259	+	Gm57119
ENSMUSG00000119942	7.9852157777874	2.30694108318515	3.15648831682798	1.60754676273928	13.2825344006157	3.06916180697271	15.9259471184895	9.53171126941096	11.1673001087127	11.560327745565	14.9395304824924	17.1442776107557	4.48288172593351	5.98641432344255	12.2083194988711	14.5480452796044	9.30641520696287	1.85287245159638	0.851740080381051	6.24843767218012	0.100129317964436	0.272486543207412	chr3	108052920	108055861	+	Gm56785
ENSMUSG00000119943	0	2.99813732238764	3.1957236139553	0	0	2.26110119923639	0.536672393459988	0	0	0	0	0.447352653966553	2.06462031211431	0.753700399745462	0.178890797819996	0.149117551322184	0.786582265250489	-2.92015950309525	2.78592721065606	1.87307090123077	0.599164406557542	NA	chr2	174418480	174456196	-	Gm46781
ENSMUSG00000119944	23.0142771880622	20.5841619200757	7.59236956203504	12.8644749392281	8.92168019590014	7.00972054325224	9.24697330841282	16.9096283087336	14.5537345962759	4.75055368493409	21.0386489909985	5.7871014442042	17.0636028900576	9.59862522612682	13.5701120711408	10.5254347067123	12.6894437235094	-0.711009236068792	0.682770981115814	1.87461074289463	0.598834908307981	0.859650229528583	chr1	86453106	86454272	-	Gm57144
ENSMUSG00000119945	33.9746438310361	26.4641377149315	34.7101823635497	28.4868868189113	13.8789239760062	32.4210333290217	40.4540510442733	27.851271431016	34.9284607993738	34.2030580043662	35.7626452265783	18.3253478242813	31.7163213031724	24.9289480413131	34.4112610915544	29.4303503517419	30.1217201969454	-0.10781636208684	0.417317286530886	1.27687125140076	0.734632415727473	0.92960624642477	chr5	142803529	142804717	+	Gm57301
ENSMUSG00000119946	29.5833859521132	18.6290513743807	44.4520946931221	35.8269123886169	20.810247798864	20.1488072971556	38.1522695398891	37.7969920782676	21.3473764086997	37.060544584075	26.3122366418617	21.222764644604	30.888177339872	25.5953224948788	32.4322126756188	28.1985152901803	29.2785569501375	-0.125863372592732	0.452187133281071	0.642556172303088	0.886624668156035	0.982660722482042	chr5	130199430	130200635	-	Gm57269
ENSMUSG00000119947	22.6104957244355	7.73725572203114	16.1113215196897	31.5810944179688	17.5121883877433	11.1919917949906	18.2383154298007	14.682439549486	15.2917339223777	19.8949233206299	21.8429555867552	26.6187000433752	15.4863576553854	20.0950915335676	16.0708296338881	22.7855263169201	18.6094512849403	0.567443304413112	0.532041083495578	1.55780626737631	0.668994345285731	0.900115345904617	chr18	77148188	77152880	-	Gm56494
ENSMUSG00000119948	115.16335343454	116.414189420421	184.349403070081	193.296782859611	175.477459876947	189.245948589724	131.330450840546	180.431605923601	173.399584863184	136.495233374842	125.720673598639	209.182339464023	138.642315308347	186.006730442094	161.72054720911	157.132748812501	160.875585443013	0.183049373680943	0.250917196244098	3.02624502926506	0.387596382970033	0.690602031550024	chr14	103584003	103687364	+	1700087I21Rik
ENSMUSG00000119949	0	0	0	0.76898140937297	0	1.46421348629563	1.23443716590786	1.95250517658903	3.9286609763382	0	1.73077330154833	1.59926831121414	0	0.744398298556199	2.37186777294503	1.11001387092082	1.05656998560551	2.54095847298092	2.18764847714614	3.34428410093708	0.341526528313132	NA	chr4	75165337	75211019	+	Gm57063
ENSMUSG00000119950	16.8666819334301	13.3622386918835	10.7865721092409	14.3034709166067	13.5493808480045	29.8359130883298	13.649708654762	20.046524360969	14.6019856950542	23.7327660595608	33.9250093257842	27.1676193583047	13.6718309115182	19.2295882843137	16.0994062369284	28.2751315812165	19.3189892534942	1.04822932312296	0.482361661477857	5.52245048554366	0.137301979066992	0.345014330200438	chr14	25378497	25384122	+	Gm41113
ENSMUSG00000119951	0	0.949027432012698	1.14062341421618	0	2.06627500503878	0.901412230712771	1.12678092176051	1.99917977982117	0	0	0.985433821785194	0	0.696550282076294	0.98922907858385	1.04198690052723	0.328477940595065	0.764061050445609	-1.00796303022882	2.48845510368873	0.510801242989992	0.916512097927462	NA	chr6	70690050	70695886	-	Gm46961
ENSMUSG00000119952	16.7841556923899	20.1269643142976	11.4090575910054	6.77106362029455	7.47578939960775	9.39432262563579	21.5181316040668	2.66251776416478	10.7958397819856	26.8717298917958	4.33184963788127	7.98666122169215	16.1067258658976	7.88039188184603	11.6588297167391	13.0634135837897	12.1773402620681	-0.347843425011154	0.784825148022252	1.85118740280843	0.603859829574754	0.862828136056146	chr11	97192137	97206684	-	Gm31005
ENSMUSG00000119954	11.4532578169379	18.9750513244424	11.190201100931	28.9430534144838	12.3128750385338	19.8295291122942	18.5520193558169	24.7929183733608	13.0176240816207	13.065299797871	21.4893361897646	20.7262062991276	13.8728367474371	20.3618191884373	18.7875206035995	18.4269474289211	17.8622809920987	0.386807512945629	0.521852395418118	1.19685829001519	0.753757921731558	0.93859573621634	chr1	186316434	186393718	+	Gm35546
ENSMUSG00000119955	29.1407257253675	25.6625217338322	24.2273972482474	66.590060251171	79.4372561584293	57.5524347352387	17.012153736069	31.1497709299534	15.0800637116644	70.4047765985875	38.2902457651568	65.3369848579206	26.3435482358157	67.8599170482796	21.0806627925623	58.0106690738883	43.3236992876365	1.13450869194571	0.374552207649249	29.4487600888523	1.80225860485191e-06	1.71084137037615e-05	chr3	95892796	95896187	+	Gm9054
ENSMUSG00000119956	27.2645681112786	15.8614533033542	23.1665204456143	29.9396533236911	41.0229645564994	20.5196440736681	13.6063337135108	10.9688985238781	12.1148854866737	30.8110696229417	29.1074091451243	30.0109407519973	22.0975139534157	30.4940873179529	12.2300392413542	29.9764731733545	23.6995284215193	0.46552980614471	0.427171982754909	11.3524358344523	0.00996507804256161	0.0410418006485289	chr11	52235425	52251888	-	Gm57370
ENSMUSG00000119957	8.7406003166449	7.87305755325773	9.70761925479893	5.49202166615822	6.90622299192592	7.86308332630131	9.27609073718322	9.94305583288684	1.94292361145736	9.52361991354012	9.53856986274847	13.5336755354971	8.77375904156719	6.75377599479515	7.05402339384247	10.8652884372619	8.36171171686668	0.311369464048483	0.673285962534245	1.33452389831539	0.720951814898033	0.924664330671664	chr11	30719425	30721859	-	Gm57374
ENSMUSG00000119958	208.916368126045	246.239456888981	282.005904248888	125.387975278675	86.3353275754621	151.891550425083	275.035490547086	237.959795715727	221.439030337367	189.718055477231	150.504359498497	155.250892261198	245.720576421305	121.204951093073	244.811438866727	165.157769078975	194.22368386502	-0.572494099734677	0.215056801069592	29.5790516061961	1.69209254184415e-06	1.61457249231964e-05	chr7	27230790	27231398	-	Gm57234
ENSMUSG00000119959	29.9935219306959	14.0109699281135	34.7265408681481	64.3726938529017	37.2069286921837	22.4299209765152	39.3067115156319	27.4315711990387	38.219591196316	31.1057746313794	40.5682325510852	53.2119024265154	26.2436775756525	41.3365145072002	34.9859579703288	41.6286365363267	36.0486966473771	0.694462747226768	0.464123321282281	2.71747652373573	0.437265507709666	0.738484516682997	chr16	24210347	24212454	-	Lppos
ENSMUSG00000119960	1.1018315494486	0.985148516466967	0	1.84777296288892	3.98691747518146	0.880936550284366	7.74653116912725	0	1.95055935086732	0.95498512019934	0	0	0.695660021971855	2.23854232945158	3.23236350666486	0.31832837339978	1.62122355787202	-0.969439438420171	2.16194606446267	3.39800274346067	0.334233743855845	NA	chr9	66913085	66930239	+	Gm30639
ENSMUSG00000119961	36.6302185265792	30.273919077371	25.6307063150044	24.145817373212	19.2468952048892	19.6286212791719	24.7189531916733	27.433510171185	23.6239429164643	26.843390073726	21.1681544455614	27.8073450500619	30.8449479729849	21.0071112857577	25.2588020931075	25.2729631897831	25.5959561354083	-0.284144512492903	0.370138336147567	2.18203926066309	0.535494735668577	0.817997074951947	chr1	59801215	59803420	-	B430105G09Rik
ENSMUSG00000119962	20.4681762387249	3.94628904670598	10.9035729743892	2.19980450573084	4.9023135071318	0.69998978123648	10.1697387130062	4.78153008980798	0.778792119613416	2.29080348087024	4.25198217949704	8.52585336702905	11.77267941994	2.60070259803304	5.24335364080921	5.02287967579877	6.15990383364527	-1.18109450699272	0.987464558838787	4.73182079099563	0.192521261704884	0.441036393856038	chr18	15440979	15479264	-	Gm30230
ENSMUSG00000119963	147.804917314612	274.488982469598	410.935604118589	232.322350017027	294.163775783127	325.403871225922	145.126188388088	352.687691718336	361.646613554517	215.535863990256	223.449424746428	274.344497971003	277.7431679676	283.963332342025	286.486831220313	237.776595569229	271.492481774792	-0.224080595748873	0.343105791243741	0.796214276809735	0.8503723126218	0.973467610697145	chr4	57955184	57970349	+	Gm57068
ENSMUSG00000119964	0	0	0	0	0	0	0	0	1.14978888648371	1.61343971215028	0	0	0	0	0.383262962161236	0.537813237383428	0.230269049886166	1.13708347331048	4.40735632396143	0.390866596975309	0.942122712431871	NA	chrX	47955671	48099211	+	Gm35107
ENSMUSG00000119965	13.4122074002257	7.80089048227916	1.6661842535541	0.704535241132616	3.73619718509817	0.671090181164799	16.7736739303019	2.2395176736314	5.81595132119135	3.6185843300063	0	3.10854780299025	7.62642737868631	1.70394086913186	8.27638097504156	2.24237737766552	4.96228165013131	-1.67795624093602	1.22566506219591	5.14920912523861	0.161191738760245	0.387267967307196	chr9	70951435	70983817	+	Gm46120
ENSMUSG00000119966	12.6107798057836	8.16280715277401	5.68644351900589	6.628618215452	3.46514818629264	4.59546054879892	4.04477125172333	6.9581123448661	11.1929775555814	1.58580254405539	11.0496656948813	4.42619976531472	8.82001015918783	4.89640898351452	7.39862038405694	5.6872226680838	6.70056554871077	-0.571801301052411	0.825693814621439	1.2449281967367	0.742250052835178	0.933204595760752	chr9	47431539	47441494	-	Gm57012
ENSMUSG00000119967	17.3395030279012	14.1093042412512	21.3932420594539	2.76747927907864	11.1881765332202	14.9814412415154	27.0583551495722	57.5214208245776	11.735599799479	39.3060750018438	12.7858170661534	8.7565631279023	17.6140164428688	9.64569901793807	32.1051252578763	20.2828183986332	19.9119147793291	0.14930944861545	0.719418114865682	5.50852120992342	0.138129842082891	0.346622398553896	chr5	29335024	29400943	-	Gm57284
ENSMUSG00000119968	151.948903222613	127.588546311789	137.387682669956	117.268277019355	107.58307433261	94.2999018571499	163.83948385206	149.923760224292	149.8175588287	146.911764369158	132.307292482322	136.671961722911	138.975044068119	106.383751069705	154.526934301684	138.630339524797	134.629017241076	-0.00143519600721669	0.178564066808733	9.52008276112468	0.0231186705317124	0.0840686697144442	chr19	6087872	6097459	-	D530017H19Rik
ENSMUSG00000119969	1.09479502027491	1.95480161199293	1.08421825127306	4.59072993259913	1.98143900467177	0.875282345248523	0	0	0.968170561192807	0	3.14396468369438	0	1.37793829451363	2.48248376083981	0.322723520397602	1.04798822789813	1.30778345091229	-0.431880236901126	1.89194348819958	1.95543867305868	0.581706894337899	NA	chr16	49518392	49519439	-	Gm56615
ENSMUSG00000119970	20.8469411121432	17.6163557413278	22.8259528666098	17.4850265264015	29.7934525264281	25.4386291177375	26.5528180093903	27.8551267583534	34.9120241675156	25.6295368703396	17.8314967850187	23.1282644491162	20.4297499066936	24.2390360568557	29.7733229784198	22.1964327014915	24.1596354108651	0.125972066399614	0.411441244685798	2.11122113386698	0.54964598940565	0.827089281870645	chr14	119174208	119175208	-	Gm56747
ENSMUSG00000119971	0	0	0	0	0	0	0	0	0	0	0	0	0	0	0	0	0	NA	NA	NA	NA	NA	chr8	114817292	114859725	-	Gm56821
ENSMUSG00000119972	156.815031924586	280.924660388021	362.119098232222	178.602699046641	261.974124684411	263.322666724887	159.816822333015	297.165054590993	275.626413978014	173.225277116246	244.236727955203	260.995303742086	266.619596848276	234.633163485313	244.202763634008	226.152436271179	242.901990059694	-0.238124132200605	0.302793746930901	0.692913317282034	0.874869529331104	0.979552502718194	chr3	70567629	70785585	-	Gm6634
ENSMUSG00000119973	0	0.985301063047274	0	0	0	0	0	0	0.973942415599989	0	0	0	0.328433687682425	0	0.324647471866663	0	0.163270289887272	-1.03834571637415	4.40735632396697	0.170136782166727	0.982259849066302	NA	chr6	121114373	121139927	+	Gm30842
ENSMUSG00000119974	79.3929022211628	106.061563032383	178.106545283818	95.6316712342982	121.327054790421	129.27143525362	101.943363969152	114.808854928047	169.725013082591	93.376148200069	109.095045212649	115.964238672413	121.187003512455	115.410053759446	128.825743993263	106.145144028377	117.891986323385	-0.189483754066411	0.298917308363769	0.943913053167961	0.814819696017828	0.963067315378164	chr3	17738673	17841302	-	Gm56811
ENSMUSG00000119975	1.4257965658982	0	4.33684904693262	0.598386925847506	4.39815904436664	0	0	0	0	4.43708941977225	0	0	1.92088187094361	1.66551532340472	0	1.47902980659075	1.26635675023477	-0.432069553473637	2.52789478571385	2.00747313616749	0.570857076868165	NA	chr8	83128529	83130553	+	9530004M14Rik
ENSMUSG00000119976	4.40326377893097	3.92713328193414	6.54342319950533	4.61650853302737	2.989231411249	6.16052004644155	2.31628420413561	2.99413459557413	8.75606136924498	7.61820082882521	5.26084838937097	8.37010140429532	4.95794008679015	4.58875333023931	4.68882672298491	7.08305020749717	5.32964258687788	0.522950489381001	0.830355588901938	0.784015621212077	0.853286341054189	0.973685479135671	chr9	76247348	76269481	-	Gm57021
ENSMUSG00000119977	104.912373124237	149.442360637105	130.551162610745	129.171841334399	85.8039606501283	109.709339578438	108.96764415851	87.9644240124386	115.333440547649	125.248025745664	121.854841791545	87.9795821329028	128.301965457362	108.228380520989	104.088502906199	111.694149890037	113.078249693647	-0.204462160688128	0.242006506330389	1.81903123142843	0.61080230955424	0.866705541702692	chr18	36669169	36739209	-	Gm56496
ENSMUSG00000119978	270.121176225666	442.311435207565	557.524434825549	324.417688849738	378.423653264713	405.749751958578	301.180265782944	435.557770657539	555.462406674941	256.949944182184	375.371801302019	390.271883063314	423.319015419593	369.53036469101	430.733481038474	340.864542849172	391.111850999562	-0.313100164172837	0.266582884704362	2.2027395130701	0.531408974159702	0.814910490353525	chr5	105346254	105366182	+	Gm31785
ENSMUSG00000119979	56.9193790325065	76.4525763119331	84.8603000994934	71.1906129579679	117.787979869318	61.3557893398729	56.7402176462123	102.205389799919	57.7770230635246	95.8762674687496	77.9434790160137	46.9856988872944	72.7440851479777	83.4447940557195	72.2408768365521	73.6018151240192	75.5078927910671	0.00882815099348785	0.359743848468999	0.448706993186889	0.930006770659868	0.990821292632339	chr5	142804748	142822040	+	Gm57253
ENSMUSG00000119980	4.00189773056896	9.35857953376772	6.27370333622728	12.0150154635279	3.53293273344907	15.5619427015342	2.71054309811304	3.21371163082157	5.45241650858251	23.2878596609847	14.6127960533342	15.5882517139467	6.54472686685465	10.369963632837	3.79222374583904	17.8296358094219	9.63413751373816	1.4750086089642	0.689060255788408	10.6330567745875	0.0138849357900161	0.0545000811239189	chr4	154110178	154137478	+	Gm57064
ENSMUSG00000119982	10.0809558685284	10.5925399758599	10.6223619364369	5.84859722792502	2.08105071067045	4.29533125109244	12.6447780590079	17.9266674725714	6.29745938799395	4.66769464894052	4.43646996914422	2.03651981895861	10.4319525936084	4.0749930632293	12.2896349731911	3.71356147901445	7.62753552726081	-1.47468643231723	0.776239462860847	8.60540220327582	0.0350244620613406	0.119100927389831	chr19	32730254	32733877	-	Gm56634
ENSMUSG00000119983	2.41583561537375	2.19578948318429	0.876632012755567	8.58816257074735	7.51080411738654	4.35592488373379	3.83439630058031	0	4.51227049197192	9.19367962795535	8.8693795224396	4.8123138901675	1.82941903710454	6.81829719062256	2.78222226418408	7.62512434685415	4.76376570969133	2.05507599424657	1.01297339923604	6.04494135637542	0.109444084965927	0.291255480577043	chr17	57385553	57405588	+	Gm56907
ENSMUSG00000119984	89.3609858448315	20.0444364176311	33.4258818843313	57.1478361710698	26.116244758582	43.6303496579369	75.0302256595413	80.2184340229795	34.0760004129557	61.2727580668494	37.7193323532374	50.2404987519071	47.6104347155979	42.2981435291962	63.1082200318255	49.7441963906646	50.6902486668211	0.0776288982333473	0.508296341253981	1.38925147300662	0.708056168825978	0.918180135795117	chrX	49626177	49680597	+	Gm35612
ENSMUSG00000119985	32.8014804765529	19.6635956611905	20.5213293354341	23.8210632436695	6.91414683204422	30.6001327878718	17.3794665933298	25.8543583449297	15.5387154741681	13.3254545678637	19.0425618820542	26.0864826706267	24.3288018243925	20.4451142878618	19.5908468041425	19.4848330401816	20.9623989891446	-0.318388204184635	0.542613663491567	0.46094117043819	0.927384743465733	0.990209303781163	chr13	58363472	58365356	+	Gm56570
ENSMUSG00000119986	3.45312324356601	3.87420349842531	1.69672541516297	1.44013677100788	8.51733840003861	4.81159012700488	0	0.782498119575689	4.59273520297722	0	3.33926572373819	6.7866429388767	3.00801738571809	4.92302176601712	1.79174444085097	3.3753028875383	3.27452162003112	0.152840864495101	1.34846170288139	1.21521222125531	0.749358152597197	0.936554889370758	chr7	110238807	110248503	-	Gm57193
ENSMUSG00000119987	106.996966765866	150.160474571642	169.345916022584	184.811428459889	175.577032244615	167.620304477273	105.253169552271	193.789484382634	187.371878675057	176.738510272462	176.409718795698	169.758290024211	142.167785786697	176.002921727259	162.138177536654	174.30217303079	163.65276452035	0.29322768470183	0.239030470578159	2.0694454740792	0.558118840577846	0.832865147351405	chr3	57213108	57302013	-	Gm56807
ENSMUSG00000119988	89.6459667879581	104.234445706185	82.0663700181922	75.1158435323835	48.3894640391939	58.5703127480917	85.7499243078632	79.5505972557828	98.0932297550163	100.902661905468	114.291074379588	63.772930612857	91.9822608374449	60.6918734398897	87.7979171062208	92.9888889659711	83.3652350873816	0.0124607926352548	0.270950514970058	6.39192180861265	0.0940236890594284	0.259726800375413	chr10	43096063	43098021	-	5430427G11Rik
ENSMUSG00000119989	9.87699009653352	16.2293652198219	7.81172881544976	5.95043430358483	6.71027600919713	5.09487289471061	13.3008091999391	5.13961471951949	9.17871392403767	11.4166815426071	7.7701514202833	12.61183232126	11.306028043935	5.91852773583086	9.20637928116543	10.5995550947168	9.25762253891203	-0.0846327041606216	0.626778031616625	2.27423654389514	0.517474460730997	0.804656546639651	chr8	85618547	85626949	+	Gm39213
ENSMUSG00000119990	16.7180506610107	12.0869633483056	4.91592669956031	38.8520582458552	26.6163675418987	46.6569059191041	20.7674495296859	22.4617952759605	6.18270332076456	33.5402865241194	36.5058881918168	15.6369347932148	11.2403135696256	37.3751105689527	16.4706493754703	28.5610365030503	23.4117775042747	1.32013315146917	0.592952214653827	10.6638613859938	0.0136895517332481	0.0538190675773746	chr10	7159126	7166341	+	Gm53610
ENSMUSG00000119991	47.3698302882395	26.2883379726429	29.5626047279385	37.9233189758531	32.9736271825399	24.6521032779222	43.6916663693833	12.9384253472659	21.300435600638	49.2068708445627	43.6319852086802	27.8623753192857	34.406924329607	31.8496831454384	25.9768424390957	40.2337437908429	33.116798426246	0.228336461977533	0.45372488026838	1.99578385205352	0.573282242801625	0.842779502139999	chr19	46488431	46489148	+	Gm56635
ENSMUSG00000119992	89.298018032774	97.2458065134607	84.555133111507	83.9719997731771	64.8667548183133	70.4111041494453	65.2056744972802	103.427991972207	88.5597885726113	55.3056622346138	114.78644119035	97.0011655507717	90.3663192192472	73.0832862469786	85.7311516806995	89.0310896585786	84.552961701376	-0.0413095299791827	0.293735257978867	1.3262145721019	0.72291777920629	0.925456424816312	chr18	57058668	57230512	+	Gm34632
ENSMUSG00000119993	0	6.86037837189928	13.4814812000478	1.86891182261389	0.856565697675522	0	1.00133127085289	0.860711350089366	1.680022038683	0	3.44287222948396	0	6.78061985731568	0.908492506763138	1.18068821987508	1.14762407649465	2.50435616511214	-2.58215237325456	1.71750938230975	4.36477652637628	0.224673728686257	0.491279229067014	chr3	152408280	152416307	+	Gm32085
ENSMUSG00000119994	407.021546260264	501.715096938549	489.623587903937	416.052628335844	419.40714635248	395.815717816055	625.076978759878	474.605708818819	486.209645369624	419.138803351593	351.909968102359	403.642577218131	466.12007703425	410.425164168126	528.63077764944	391.563782890694	449.184950435628	-0.251451996813098	0.147724964090681	10.3178239612441	0.0160490202428236	0.0617162183728806	chr10	128329818	128350756	+	A430046D13Rik
ENSMUSG00000119995	24.0230664875116	16.8956619460361	21.7809706958345	72.882423693526	70.5689868056928	50.4034464771277	10.6966526739537	19.4335244931956	11.7929880470477	59.263973793749	50.7957442933205	69.3202313047373	20.8998997097941	64.6182856587822	13.9743884047323	59.7933164639356	39.821472559311	1.52429129494155	0.360410994078115	54.1965281306696	1.01882997621713e-11	2.06091357697711e-10	chr8	61850446	61933603	-	Gm53435
ENSMUSG00000119996	97.9467620761938	142.849967865712	171.966485449193	144.074193464054	156.294184789835	154.031757067987	132.701671222141	155.388085827075	185.67386278636	193.368234278722	164.434256489904	189.545798111548	137.5877384637	151.466711773959	157.921206611859	182.449429626725	157.356271619061	0.407288500983089	0.21811470952268	3.67367821663937	0.298925325762231	0.593588038836822	chr5	23621527	23623592	-	Gm57286
ENSMUSG00000119997	1.31856659758748	1.18576940177573	1.95370888729503	8.53157820581216	4.08583817746067	21.1257895668983	3.6119942235663	5.52167208771667	2.98311918576259	6.31658166568254	5.19081095206079	8.7324420067453	1.48601496221941	11.2477353167237	4.03892849901519	6.74661154149621	5.87982257986363	2.20642237246724	0.953522828078758	10.2829804212367	0.0163076984762673	0.0625538218261082	chr10	39243705	39247415	-	Gm31616
ENSMUSG00000119998	0	0	1.6718625810632	0	1.29633491027049	2.27756579960085	0	0	0	0	1.590575933274	0	0.557287527021065	1.19130023662378	0	0.530191977758001	0.569694935350712	-0.0770660847509572	3.46947361773433	0.880637286119196	0.83009778383986	NA	chr8	57889382	57893224	+	Gm56849
ENSMUSG00000120000	1.25823879233792	0	2.54839814381738	0	0	0	2.54700209929905	0	0	0	0	0	1.26887897871843	0	0.849000699766351	0	0.529469919621196	-2.79853497146048	3.97507127353003	1.25841779511801	0.739030050610472	NA	chr1	92307307	92321362	+	Gm35992
ENSMUSG00000120001	6.57870971451434	9.79572147428806	11.9414464206291	7.35567459833331	1.9840989231461	10.5194433463502	8.08704077192763	9.9474303251943	15.5208707759775	14.246268934713	12.6081629014473	17.355053246568	9.4386258698105	6.61973895594322	11.1851139576998	14.7364950275761	10.4949934527574	0.643004560940267	0.635094178432652	3.25433803549254	0.354048670266912	0.65661312983252	chr7	34756099	34757188	+	Gm57192
ENSMUSG00000120002	44.397623436604	68.136800232218	59.704855721125	75.0109439810657	76.376061087809	80.6468973419903	39.5435566647527	63.910435426228	79.161414586395	68.6549884244008	62.5632951997218	82.0274310629765	57.4130931299824	77.344634136955	60.8718022257919	71.0819048956997	66.6778585971072	0.305809568228301	0.293169621476814	2.70566843237333	0.439264863002359	0.740632078484267	chr1	181038297	181062445	+	Gm57146
ENSMUSG00000120003	87.4053911648984	79.715438935075	79.8171903808832	62.242359892103	54.2625913025924	61.1569079006799	71.8902203150829	45.7380161963439	84.5174175515851	70.475168510595	68.8908560012522	44.468019803531	82.3126734936189	59.2206196984584	67.3818846876706	61.2780147717927	67.5482981628852	-0.426545588926457	0.286823438480743	3.40496163908325	0.333299065712004	0.633437782623374	chr7	110681772	110684213	+	Gm57201
ENSMUSG00000120004	3.27947350581327	19.6688961555983	10.7966725810103	9.15955874617613	1.97483995829677	12.2376617368922	4.63550442377537	6.9606085298189	3.88500437634902	17.1354525325669	17.9937221717358	9.66312220957225	11.2483474141406	7.79068681378838	5.16037244331443	14.9307656379583	9.78254307730043	0.398937283946553	0.751537946343016	4.12477448073973	0.24830213253109	0.526636064490842	chr14	122342339	122344346	+	Gm56752
ENSMUSG00000120005	0	0	0	0	0	0	0	0	0	0	0	0	0	0	0	0	0	NA	NA	NA	NA	NA	chr5	119460032	119463561	+	Gm57254
ENSMUSG00000120006	68.8584176919046	77.299623092875	85.6029123021159	146.462913623061	91.8310038098565	117.273630769169	113.08721510444	106.263419770319	131.000182236216	116.638534234879	77.6742566303385	83.0525127602036	77.2536510289652	118.522516067362	116.783605703658	92.4551012084736	101.253718502115	0.252242725104838	0.251648298065779	8.19614052672868	0.0421273145888367	0.138901644332677	chr11	84737833	84764572	+	Gm57352
ENSMUSG00000120007	18.8470686961133	9.25153431884004	16.9455920765153	15.2868723742137	21.266729326491	23.7210691039777	15.9884770625083	19.0753708558571	16.4107899912863	32.4733070135032	30.3853257751839	33.1701908665973	15.0147316971562	20.0915569348941	17.1582126365506	32.0096078850948	21.0685272884239	1.10544052839147	0.43395410185658	7.95976843786114	0.0468505295732443	0.150966227677165	chr2	170018867	170036135	-	Gm17619
ENSMUSG00000120008	338.754014583006	350.830471182958	342.552049790083	278.579921704008	214.263441838948	334.676647690967	291.934272970656	406.995516221442	319.257995153613	228.809815398316	375.513710750798	325.171418937778	344.045511852016	275.840003744641	339.395928115237	309.831648362297	317.278273018548	-0.152410784331494	0.212386453780295	2.74154716218355	0.433212900153832	0.7351740740751	chr8	109871851	109978547	-	Gm56822
ENSMUSG00000120009	0	0	0	0	0	0.916760756302694	0	0	0	0	1.01336136205762	0	0	0.305586918767565	0	0.337787120685874	0.16084350986336	0.860234781783112	4.40735632396697	0.0971082773854572	0.992182169343436	NA	chr13	31855904	31865492	-	Gm56561
ENSMUSG00000120010	92.1329954842441	92.0732785168496	107.294892336009	124.437509043945	149.516458049481	165.45243724453	119.798584037442	109.302237600653	130.069577709559	108.171859675698	96.6228761046244	146.384492773459	97.1670554457008	146.468801445985	119.723466449218	117.059742851261	120.104766548041	0.263631545109974	0.220633804592661	7.04187309841265	0.0705750425113564	0.208789217084769	chr11	120882001	120906249	+	Gm57327
ENSMUSG00000120011	6.5543120870425	17.7184092528042	10.7828519489723	2.74540666080048	7.89070095509366	9.60884980309438	8.11802716689275	8.94855290106393	12.629894193358	8.57240736572103	6.36175942719723	9.66814418161234	11.685191096273	6.74831913966284	9.89882475377155	8.20077032484354	9.13327632863773	-0.514414027866745	0.675865318248405	1.52539637000854	0.67642138715937	0.904008712549676	chr19	23111421	23114043	-	Gm56639
ENSMUSG00000120012	149.241347646748	112.51053791767	130.65027795924	146.814853373082	171.622080959033	136.738329477942	129.039408274179	151.597371710051	149.428886280714	155.66993839452	136.772662866274	177.913845855429	130.800721174552	151.725087936686	143.355222088315	156.785482372074	145.666628392907	0.264540289503924	0.194899069230959	2.07850805988706	0.556272950926051	0.831675967612996	chr11	106391429	106393417	+	Gm36220
ENSMUSG00000120013	109.28396649256	94.2407581183363	131.161198440472	94.5050333824656	178.914445165767	212.121369611076	72.337760716325	106.725852064315	94.3881957936435	92.9799952693728	110.123382145514	104.142328219121	111.561974350456	161.846949386436	91.1506028580944	102.415235211336	116.743690451581	-0.121171506548727	0.289694715861488	9.22241257871241	0.026475383547707	0.0945165107830503	chr5	34488936	34528165	-	Gm57273
ENSMUSG00000120014	2.1884730330724	0.981309536743019	2.16387496758313	3.66878441311201	9.89142378464619	8.74921392290154	0	1.9883274372134	0.970339014526788	0.950599976266815	5.27254270601576	5.78982998339294	1.77788584579952	7.43647404021991	0.986222150580062	4.00432422189184	3.55122656462283	1.17704114129882	1.17415469227671	7.13228478571052	0.0677988188989797	0.202320176154256	chr15	88723652	88725074	+	Gm56691
ENSMUSG00000120015	0	0	0	0	0	0	0	0	0	0	0	0	0	0	0	0	0	NA	NA	NA	NA	NA	chr16	37662649	37669957	-	Gm41452
ENSMUSG00000120016	6.6462105947311	17.0579841041058	3.75565249415419	13.5299188539183	22.4227645440003	13.8161605571169	10.034145654631	7.76251873311731	15.1516562968208	13.8741991897286	15.6635699683947	7.533516403866	9.1532823976637	16.5896146516785	10.9827735615231	12.3570951873298	12.2706914495488	0.454946793637502	0.666523996880962	2.06586609756789	0.558849089306194	0.833310666333227	chr4	151946630	151948007	+	Gm57065
ENSMUSG00000120017	5.88099962939017	24.687884072476	4.73263845550357	45.3980103287089	1.85458613286313	5.7958460932483	18.0914047197951	6.2183204534216	6.07111754684481	8.92325497195882	3.03946339983129	4.83091751276934	11.7671740524566	17.6828141849401	10.1269475733538	5.59787862818648	11.2937036097342	-0.876660035377567	1.01656378198046	2.04185778434295	0.563764573844813	0.836099691853366	chr11	49130910	49135226	-	Gm57328
ENSMUSG00000120018	20.1534182434871	16.0930604980046	6.69444139899179	19.540366678717	17.7705116363531	25.259618143484	7.89757106873778	16.9053972550064	10.2790025633472	15.6923188005298	15.2170432219221	15.1636986559825	14.3136400468278	20.8568321528514	11.6939902956971	15.3576868928115	15.555537347047	0.127496734247115	0.538666007501689	2.55922948773133	0.464682015807498	0.762067144505817	chr13	112598463	112600842	-	6720470G18Rik
ENSMUSG00000120019	1.1192020859038	0	3.0526919903816	0	0.985649995322775	0.778357352262748	0	0	0	3.61804450826855	3.94864343933232	2.53353870926626	1.3906313587618	0.588002449195174	0	3.36674221895571	1.33634400672817	1.28254286346176	1.7557202327807	5.3277333595769	0.149312904567884	NA	chr11	101987133	101988888	+	Gm57373
ENSMUSG00000120020	0	0	0	0	0	0	0	0	0	0	0	0	0	0	0	0	0	NA	NA	NA	NA	NA	chr10	17352609	17368299	+	Gm56942
ENSMUSG00000120021	0	0	0	0	0	0	0	0	0	0	0	0	0	0	0	0	0	NA	NA	NA	NA	NA	chr13	66044946	66218920	+	Gm56616
ENSMUSG00000120022	30.6732600856924	29.4215974787421	26.0117795312833	22.0420333063927	37.6455492335878	16.6416746494706	27.7525184369816	17.9034224820798	13.5857509537132	40.8676325896038	22.1125241240081	22.1905392717267	28.7022123652393	25.443085729817	19.7472306242582	28.3902319951129	25.5706901786068	-0.0130391890053316	0.455083554683876	1.73335452114131	0.629543959085217	0.878349384864267	chr18	32200155	32201397	-	Gm56489
ENSMUSG00000120023	3.32133482469287	8.08837066496488	0.824712083378631	6.27313788699776	20.2039314635517	17.8371456892026	6.07692761887306	20.5067230331342	5.84519192990687	15.5383062190668	11.7796302052714	16.6811928210935	4.07813919101213	14.7714050132507	10.8096141939714	14.6663764151439	11.0813837033445	1.8235051335768	0.794711578929362	6.31131562658258	0.0974082594884074	0.266581042496418	chr4	154720741	154721880	+	Gm57100
ENSMUSG00000120024	3.39594359371584	2.21943652068503	3.37270697898613	34.8476793100197	32.4794510305488	25.7596291215738	1.30853882301865	0	2.71056300934173	17.2985523604585	17.9447782731236	38.0492006292576	2.996029031129	31.0289198207141	1.3397006107868	24.4308437542799	14.9488733042275	3.06232895798939	0.769357854441062	52.6262981641452	2.20249607527318e-11	4.24851416140767e-10	chr11	83501924	83541209	+	Gm53692
ENSMUSG00000120025	3.3534527513775	4.78455557552067	5.61759129553028	6.58955831469437	9.17230207209765	8.02937036292084	1.13448538323244	0	9.63392713675958	6.55158232767037	6.03444760711469	2.8518760816656	4.58519987414282	7.93041024990429	3.58947083999734	5.14596867215022	5.31276240904867	0.16491703975936	1.00227840309003	1.4220705207505	0.700369531242144	0.914418890827355	chr8	127320858	127321308	-	Gm56824
ENSMUSG00000120026	59.8197863594013	43.8887852084825	52.7049188443888	25.5018005287843	31.8628214125216	27.0993713193669	45.6171368503636	40.9320667369126	24.7906026393155	35.9243790813115	45.0739186808745	43.6072518951255	52.1378301374242	28.1546644202243	37.1132687421972	41.5351832191038	39.7352366297374	-0.324286058526812	0.33370207315851	7.45509901047177	0.0587234438578106	0.181192367859442	chr2	152063878	152069465	-	Gm57421
ENSMUSG00000120027	1.18204875340404	1.05629346575411	0.878239400068939	4.71348698404719	2.40865051729582	16.6447522780033	7.49167195796126	2.68606547752945	0.787389786895153	5.68982418497493	7.67645345898943	4.42822980145468	1.03886053974236	7.92229659311544	3.65504240746195	5.93150248180634	4.63692550553153	2.52426338404722	1.25540790077069	5.71529340782362	0.126313975038275	0.324137409382195	chr4	106171838	106174394	-	Gm57071
ENSMUSG00000120028	0	0	0	0	0	0	0	0	0	0	0	0	0	0	0	0	0	NA	NA	NA	NA	NA	chr6	51306295	51310765	+	Gm56926
ENSMUSG00000120029	54.6304196018635	57.0773846344457	43.1473603895571	47.5993625614241	39.466000119677	36.6954531447469	51.016899145541	64.6301131878462	53.4297365467329	49.5216558417229	43.4502270728302	48.3334714145383	51.6183882086221	41.2536052752827	56.3589162933734	47.1017847763638	49.0831736384105	-0.132238595280986	0.282600429393794	2.80854619938435	0.422094992103302	0.724598039899067	chr18	35087025	35089429	+	Gm56488
ENSMUSG00000120030	7.8056003308691	6.36999670264611	5.43593876930351	11.675566776199	6.64936110808552	12.4853745313458	11.3505010612828	1.54288657697706	9.47406918355804	2.94072754636311	8.78543776945284	3.48982352552732	6.53717860093957	10.2701008052101	7.45581894060595	5.07199628044776	7.33377365680085	-0.428066705278211	0.893700508342304	1.60184174283908	0.658972288997128	0.894049058298729	chr9	64701580	64825964	-	Gm36459
ENSMUSG00000120032	5.47123943182685	2.94648264887003	5.40810691479363	2.75134286192588	6.92264630980587	4.37473364317888	6.94613261836751	6.96147793204959	6.79599307178846	2.85370665965251	4.22347798696422	0.965603376060341	4.6086096651635	4.68290760497021	6.90120120740185	2.68092934089236	4.71841195460698	-0.787197775678217	0.938715964665875	2.32902509524482	0.50698328530415	0.797664873610266	chr4	3874020	3875558	-	Gm57085
ENSMUSG00000120033	0	0	0	0	0	0	0	0	0	0	0	0	0	0	0	0	0	NA	NA	NA	NA	NA	chr2	27485201	27486738	-	Gm57416
ENSMUSG00000120034	0	0	0	0	0	0.871867322172409	0	0	0	0	0	0	0	0.290622440724136	0	0	0.0726556101810341	-0.0773979030489861	4.40735632396697	-0.338765203203539	1	NA	chr7	81485306	81498882	+	Gm32695
ENSMUSG00000120035	50.6943982085561	57.4951961415858	46.1923047235473	43.4245206189017	39.7783455983712	70.2123884830795	49.0592386562646	41.2160920659162	36.8798192466613	37.8702193832144	54.3457415094128	41.9379347580152	51.4606330245631	51.1384182334508	42.3850499896141	44.7179652168808	47.4255166161272	-0.203256680998647	0.324049184683447	1.06328048243712	0.785944885153	0.950833834618589	chr12	86987771	86994158	-	Gm32934
ENSMUSG00000120036	54.6642718958531	57.0310747473957	53.9947886827015	55.8815770743755	61.231131254554	76.9309757824954	61.4130642430596	55.6856870800426	73.8115737418915	63.7762054881337	47.6167974112691	54.1088382627279	55.2300451086501	64.6812280371416	63.6367750216646	55.1672803873769	59.6788321387083	0.000263711289378608	0.270538203417692	1.3417135418436	0.71925241451154	0.923769376799646	chr9	44514006	44515941	-	Gm57017
ENSMUSG00000120037	1.35522019606182	0	0.965569925960956	0	0	0	0	0.889746440482873	0	0	0	0	0.773596707340925	0	0.296582146827624	0	0.267544713542137	-2.06738838545861	4.36256990772405	0.623685449654285	0.890989363722208	NA	chr13	69153655	69218143	-	Gm35049
ENSMUSG00000120038	5.89303695595551	3.16788449561129	4.66301890933303	1.97605280965717	3.43199662590993	2.27739287227777	0	0	1.04454649939954	5.91947030024346	9.66374547627691	0.837907849593328	4.57464678696661	2.56181410261495	0.348182166466514	5.47370787537123	3.23958773285483	0.242556857497674	1.10210184918222	7.15979368342305	0.0669752960617232	0.200227098122937	chr2	172901847	172903950	-	Gm36462
ENSMUSG00000120039	10.4840518425119	9.4336682501486	22.6898169601141	17.1353262058908	12.9480068401009	16.6001319093745	8.7108272998815	56.3482441083959	17.2416897396387	9.51034764185003	10.6113410050363	8.30917359357902	14.2025123509249	15.5611549851221	27.4335870493054	9.47695408015511	16.6685521163769	-0.560828478513919	0.676859300644131	5.33537370843936	0.148823443494854	0.365379443296201	chr14	64070962	64098380	-	Gm56759
ENSMUSG00000120040	0	0	0	0	0	0	0	0	0	0.953964139926888	0	0	0	0	0	0.317988046642296	0.079497011660574	0.884389448983306	4.40735632396697	-0.25783180448666	1	NA	chr2	179918023	179918672	-	Gm57417
ENSMUSG00000120041	0	0	0	0	0	0	0	0	0	0	0	0	0	0	0	0	0	NA	NA	NA	NA	NA	chr1	78177711	78179696	+	Gm33152
ENSMUSG00000120042	153.392783939434	143.458682284351	289.074266795096	105.980605332635	120.226187376463	149.304262759407	119.62488501259	236.305606769878	231.163731347701	151.527951409572	188.586737173209	136.256210109169	195.30857767296	125.170351822835	195.698074376723	158.790299563984	168.741825859126	-0.288657138751158	0.308990796145728	5.60210991714794	0.132657282384212	0.336552426287737	chr7	78532178	78538584	+	Gm57212
ENSMUSG00000120043	25.996457977971	20.0263151718432	25.2679515478134	45.8629738690655	15.3535470224848	18.7648253191505	15.2277607203763	22.4377304945932	22.356332864785	14.7182581766425	23.8357973911512	18.8656617934238	23.7635748992092	26.6604487369003	20.0072746932515	19.1399057870725	22.3928010291084	-0.318102129338674	0.494570413884478	1.14172962224389	0.767011118087564	0.943750484787721	chr1	133987012	133994681	-	Gm19497
ENSMUSG00000120044	0	0	0	0	0	0	0	0	0	0	0	0	0	0	0	0	0	NA	NA	NA	NA	NA	chr4	118927574	118941597	+	Gm35510
ENSMUSG00000120045	54.0198517494334	40.409721332067	28.7440333433366	23.5111380214244	31.0970565772879	26.2450030429922	35.9371131755273	27.4061262882589	28.6108477878128	27.0339649327747	27.1413647757816	21.503541798849	41.057868808279	26.9510658805682	30.6513624171997	25.2262905024684	30.9716469021288	-0.695934964533568	0.368764775550385	4.38786866485556	0.222512883316573	0.487819248649682	chr11	50216664	50263594	+	Gm46280
ENSMUSG00000120046	3.09658961314979	0.953404776940032	4.19469541187745	5.33620501965382	5.75353628725564	4.24290537403105	8.98935879713802	2.81548991137357	0.916422039477781	14.7710667483121	8.00712456454053	3.74848858830913	2.74822993398909	5.11088222698017	4.24042358266312	8.84222663372058	5.23544059433824	1.70484124994673	1.00455932469311	3.19412307789769	0.362652649943737	0.665938754217864	chr6	37419412	37424343	+	Gm33318
ENSMUSG00000120047	0	0	0	0	1.10072128657002	0.973487103765887	3.41359599240417	1.99151591578071	0	0	0.586217301385	1.9140371907812	0	0.691402796778635	1.80170396939496	0.833418164055399	0.831631232557248	1.83754068844377	2.60676116137757	1.94388696615857	0.584134465139749	NA	chr5	111638659	111640275	+	Cirpil
ENSMUSG00000120048	118.678838496693	154.019534815325	195.626180544133	135.525688786957	144.35174755432	184.83748013199	157.533590842687	177.881781663559	215.682294416203	118.982938560441	144.569842958738	134.511522394757	156.108184618717	154.904972157756	183.699222307483	132.688101304645	156.85012009715	-0.235653243036789	0.227194557727295	4.40204239498007	0.221196084436756	0.485653923521946	chr4	48024922	48043213	-	Gm57084
ENSMUSG00000120049	18.2464598052275	19.6901582964127	13.5179086554349	5.3512956580677	3.29662949521148	11.6721885856693	17.4028036419222	18.2545169502853	13.7764684787153	29.7091278244532	43.4998897371774	14.5118299004906	17.151508919025	6.77337124631616	16.4779296903076	29.2402824873737	17.4107730857556	0.686080153737008	0.558124833372118	11.4508277041358	0.00952192301651756	0.0394414756472256	chr1	51517543	51519443	+	Gm57109
ENSMUSG00000120050	1.48171904387917	0.664178031045342	1.11884948017464	8.80952517343494	5.77048507431492	0.592366553249349	0.782991237223823	4.03811252706438	14.2649340772487	5.06188587292089	7.30425714160458	0.500026296589437	1.08824885169972	5.0574589336664	6.36201261384563	4.28872310370497	4.19911087572918	1.8162074488765	1.39536954768071	3.49782459614892	0.321044373010267	0.619077594292846	chr14	34326176	34342732	-	Gm52113
ENSMUSG00000120051	5.49565734273511	6.83532891651472	3.27122994661047	3.68917908957437	6.97051251409518	7.90733762806137	8.06688930673742	0.995011007750808	0.969080413179123	11.3756232937768	5.22256104957663	2.8873071689909	5.20073873528677	6.1890097439103	3.34366024255578	6.4951638374481	5.30714313980024	0.318971852728603	0.952257093891498	1.18871700742174	0.755711692023906	0.939196722666224	chr12	104718275	104719118	+	6230426M11Rik
ENSMUSG00000120052	23.951687237217	25.1277646358092	13.055677244068	11.6594778238321	6.85248343512934	20.0220599205512	15.8826956980754	23.5313189892783	10.8851817625758	16.0850934573827	5.804811227646	19.6793509940472	20.7117097056981	12.8446737265042	16.7663988166432	13.856418559692	16.0448002021344	-0.56763975449152	0.606029593421711	1.50896021007345	0.680203867980335	0.905380385239522	chr6	35109666	35146703	+	Gm33046
ENSMUSG00000120053	56.7932063873616	70.0980604418225	130.577400424719	109.598158121042	109.465643449802	61.3423551806959	63.4774232081107	58.2357049551438	67.972449987963	43.3124398168957	45.3558136290559	43.6481298749839	85.8228890846344	93.4687189171798	63.2285260504059	44.1054611069785	71.6563987897996	-0.91675134876784	0.335203290540192	11.6410511872159	0.00871959114898593	0.0365697447179227	chr5	121848297	121851082	-	1700064N11Rik
ENSMUSG00000120054	0	0.982983804390427	3.24246445546555	1.83337778916987	0	2.62404417607547	0	0.994609224480577	0	2.85532443842455	1.05736304092898	0	1.40848275328533	1.48580732174845	0.331536408160192	1.30422915978451	1.13251391074462	-0.104312016053133	2.07014904474318	0.953619216308063	0.812472689230372	NA	chr7	28079837	28081576	-	Gm57214
ENSMUSG00000120055	8.50144675202105	9.00954512606633	9.94009597519052	4.49259322869199	30.4107086054703	8.74659939111062	7.85122647072696	6.35844871458292	5.74723096690695	7.40968556388517	20.8936804264029	21.5184034775122	9.1503626177593	14.549967075091	6.65230205073894	16.6072564892668	11.739972058214	0.821194899172174	0.733848117364183	3.4313106874025	0.329780773747285	0.629100896878264	chr8	27448236	27469186	-	Gm39150
ENSMUSG00000120056	1.64252907995332	2.32214669301484	1.62951777906946	4.30914549490249	4.94078330728869	5.50216307817737	5.5040596025276	0.695271662707514	0.954150668080585	6.81049783312565	3.96066600806605	0.963872940848198	1.86473118401254	4.91736396012285	2.3844939777719	3.91167892734663	3.26956701231348	1.01284854770396	1.2283658978692	2.63131750695907	0.452025617157503	0.751291097023327	chr1	72773499	72812044	-	Gm30788
ENSMUSG00000120057	10.9576000534209	0	3.25742006984291	6.43386091182819	0	1.75201217688674	5.76085144496431	2.97963339440283	0.9680456566758	3.78974591010621	0	2.885557082364	4.73834004108794	2.72862436290498	3.23617683201431	2.22510099749007	3.23206055837433	-1.06955337317666	1.51958259815188	0.557985927178443	0.905979470379234	0.986284474706836	chr10	79994882	79995846	-	Gm56956
ENSMUSG00000120058	0.98565278037902	3.52130137416792	0.975987140455623	2.47972300737824	1.11206517417739	6.5579460832029	1.03827856030543	10.3945069370498	0.527967639677419	18.1535187202882	1.88818595083396	0.866546412018164	1.82764709833419	3.38324475491951	3.98691771234423	6.96941702771344	4.04180664832784	1.43652409251645	1.46248821462862	1.20482523867125	0.751847254260122	0.937832995939667	chr9	66702827	66803818	+	Gm40528
ENSMUSG00000120059	25.629282388968	19.4237384238513	20.6286701927514	37.9027533597122	36.6374455295779	30.5993873800919	29.1602230724458	26.16096980967	32.4212494881704	37.2306722881537	21.8644836697402	42.943731790101	21.8938970018569	35.0465287564607	29.2474807900954	34.012962582665	30.0502172827695	0.642263846833013	0.383452085450627	3.93117449155477	0.2689925904886	0.554453603883946	chr2	25246388	25248018	+	Gm46732
ENSMUSG00000120060	8.74567760015114	11.8006040018913	7.55832092301887	17.4042084126604	6.91244886249603	7.86742287167082	5.79409794386107	1.98875718606531	3.88492930891429	8.56741196009766	6.34998595029981	14.494177489174	9.3682008416871	10.7280267156091	3.88926147961356	9.80385846652381	8.44733687585839	0.0660897554311386	0.69799886006036	4.40556039560436	0.220870362847327	0.485155330359717	chr10	23662791	23664768	+	Gm56964
ENSMUSG00000120062	66.0156461497121	30.6553220471324	37.6803280535905	46.6658636595801	42.8483815235587	37.117340169002	70.0676458605874	48.8101001750408	49.5208585107738	36.8588994651562	32.0103908196544	68.8334924781801	44.7837654168117	42.2105284507136	56.132868182134	45.9009275876636	47.2570224093307	0.0290229440108034	0.386212780784748	1.23383396744147	0.744901486390194	0.934371069457298	chr8	18891319	18896467	-	9630029G12Rik
ENSMUSG00000120063	15.3556091736985	5.87477700042116	10.86267273719	19.3170928098614	16.8738888932598	10.5228837289925	9.23904962294718	9.9478455790829	8.72924947754026	12.3434595663389	2.09959179791507	13.4949340567656	10.6976863037699	15.5712884773712	9.30538155985678	9.31266180700652	11.2217545370011	-0.182070286433564	0.681221940668506	1.76427240795583	0.622740346763905	0.874895789691205	chr15	12320477	12321519	-	Gm56692
ENSMUSG00000120064	2.23663911222458	2.91440729254627	0	0	1.01713072263033	0	2.29938753175051	1.00321793541361	0	1.895409216515	1.0284842697718	0	1.71701546825695	0.339043574210108	1.1008684890547	0.9746311620956	1.03288967340434	-0.820183034953554	2.08688406080429	1.05523556947428	0.787889872671002	NA	chr8	103512742	103513269	-	Gm56823
ENSMUSG00000120065	3.73515662082347	11.7284314914028	5.54567365904433	23.3676962453049	10.1365956608022	5.69565932306491	4.92287967551727	2.54226298387495	6.61230355706119	4.856031300273	8.48132493575539	11.5773185247493	7.00308725709021	13.066650409724	4.69248207215114	8.30489158692591	8.26677783147281	0.233011075727601	0.79485394972615	3.57283409290451	0.311437915626035	0.608706437342462	chr10	127457151	127459310	+	Gm56943
ENSMUSG00000120066	0	1.07181040102967	0	0	0	0.740078269795822	0	1.68403564805749	0	1.03781196039161	1.15283822013804	1.05346963812746	0.357270133676557	0.246692756598607	0.561345216019164	1.0813732728857	0.561670344795008	1.48370717998662	2.72044315414583	0.606289361455065	0.894991070437137	NA	chr11	4200516	4203141	+	Gm57361
ENSMUSG00000120068	39.3016002424912	26.5991137495858	30.1582622583191	29.2614396312021	27.5910313837195	32.3017212566859	45.2576883575646	25.8493383840896	30.124981258914	24.7765342982217	24.4237751003658	35.7883477303578	32.0196587501321	29.7180640905359	33.7440026668561	28.3295523763151	30.9528194709598	-0.171999207652686	0.37620672840006	0.495239228937635	0.919936080537066	0.98893897701465	chr19	14575816	14579487	+	Gm56647
ENSMUSG00000120070	48.1351471760651	26.5268378659397	27.028545717343	27.5049049005001	44.4858399245181	25.3675678216117	23.1595959074595	34.8063290290404	27.1866864702647	39.9594526657043	40.1470814732374	29.9390931523485	33.8968435864493	32.45277088221	28.3842038022549	36.6818757637634	32.8539235086694	0.116467992309258	0.391036490017997	0.883749588118647	0.829347530864923	0.96864448479796	chr15	96540342	96541970	+	Gm56719
ENSMUSG00000120071	4.37101695106493	4.91960383433665	5.39472446424349	15.5639627819651	6.90798027048794	1.74762414586474	4.63726395146436	8.94893627783237	6.79977934311012	12.3791373872638	9.5347287076435	13.5320446236383	4.89511508321502	8.07318906610594	6.79532652413562	11.8153035728485	7.89473356157627	1.27281826781545	0.791433851927478	2.7867992978032	0.42567760041639	0.72795358796436	chr16	15702802	15705084	-	Gm56598
ENSMUSG00000120072	85.4009083572347	77.2778519617584	117.812439633195	67.3324855771161	71.7024306039917	103.690866318036	50.7886784408641	89.8101619689711	94.8078617230165	74.3816641481879	85.6060043059986	79.6755822945687	93.4970666507292	80.9085941663813	78.4689007109506	79.887750249585	83.1905779444115	-0.225096703627716	0.292821717127712	0.929203246010871	0.818375281899222	0.964232243907194	chr5	141102042	141145847	+	Gm30866
ENSMUSG00000120073	4.18950778524355	2.78356749566762	0.93371922860726	3.86296605153411	0	0.754232567365218	3.28580229188044	2.56838786382974	2.03505314984711	0	0.905142167051228	2.49025204992032	2.63559816983948	1.53906620629978	2.6297477685191	1.13179807232385	1.98405255424555	-1.17585690319671	1.51265400982087	0.900008217711033	0.825425825918126	0.967043725442483	chr12	85518860	85520140	+	Gm56509
ENSMUSG00000120074	0	0	0	0	0	0	0	0	0	0	0	0	0	0	0	0	0	NA	NA	NA	NA	NA	chr18	53165738	53169746	-	Gm56491
ENSMUSG00000120075	0	0	0	0	0	0	0	0	0	0	0	0	0	0	0	0	0	NA	NA	NA	NA	NA	chr19	30163241	30163863	+	Gm56631
ENSMUSG00000120076	79.1649068961406	40.3734469034331	36.7870237931434	115.566750418439	122.19167085342	71.3325488858933	54.3959627139893	31.6810995167685	38.6854586607718	100.323921878238	44.2834988404415	97.7473252923241	52.1084591975724	103.030323385917	41.5875069638432	80.7849153370012	69.3778012210835	0.64184845765799	0.397396673020671	13.5920005286788	0.00351654878218948	0.0164684075228115	chr8	81675501	81796432	+	Gm31223
ENSMUSG00000120077	0	0.674533805997655	0	0	1.43868265006304	0	0	0	0	0	0	0	0.224844601999218	0.479560883354346	0	0	0.176101371338391	-0.85613171415641	4.40735632396697	0.164448270024925	0.983113564395224	NA	chr18	4866549	4912274	+	Gm41659
ENSMUSG00000120078	10.1172239029988	13.1788724778596	6.17133135892364	2.94299777511715	6.00790625204865	10.1927862887433	3.52046095045299	4.15277539361675	15.6780816293614	5.74223317827026	20.8821907357627	10.0162070914093	9.82247591326068	6.38123010530302	7.7837726578104	12.2135436684807	9.0502555862137	0.25008899571463	0.807079151075482	1.64990208696339	0.648128522728736	0.888197301787388	chr3	115430736	115435245	-	Gm40124
ENSMUSG00000120079	3.18756482444154	3.05172997794582	0.983434397247544	1.40221978253003	1.79821270126482	0.795320367739894	2.44949570121139	10.8022846742522	6.25207697772097	6.88922457099544	0.656883088825621	1.75459029162831	2.4075763998783	1.33191761717825	6.50128578439485	3.10023265048312	3.33525311298363	0.0420125347494601	1.20017855927412	3.95409089891919	0.266464346606621	0.551136187637621	chr12	24731843	24750990	+	Gm36129
ENSMUSG00000120080	0	7.86021450276794	4.32770734769084	3.66955102233963	2.96770867407279	3.50086264536274	2.31622136287266	3.97930478921192	2.91357783079172	1.90315048971048	2.11259524791866	1.93189430029702	4.06264061681959	3.37937411392505	3.06970132762543	1.98254667930872	3.1235656844197	-1.05043186776773	1.16317276738606	0.85014134236657	0.837440045727819	0.970454039132669	chr16	89940845	89942393	+	Gm56608
ENSMUSG00000120081	988.242845568951	979.674747843992	1017.70942503947	817.973264275759	741.739171841578	873.427151790397	944.763076113461	875.512931840669	1028.61894501686	783.619126302243	886.794866106589	797.47646118469	995.209006150805	811.046529302578	949.631650990328	822.63015119784	894.629334410388	-0.275148731511732	0.108901583662912	11.0801747916629	0.0113001465962719	0.0456725864825764	chr11	31820874	31821796	+	Gm57354
ENSMUSG00000120082	6.66243289504545	9.64141341505478	6.662696883075	20.5421912563284	48.4782821955385	14.1859970855834	9.1286898748354	1.99181777690043	20.2744924896563	16.9315668354811	13.2666247398211	19.1041809470753	7.65551439772508	27.7354901791501	10.4650000471307	16.4341241741258	15.5725321995329	1.09744328314479	0.720925258420041	8.17179102791077	0.0425915715163219	0.140009473174561	chr16	95259464	95259988	-	Gm56622
ENSMUSG00000120083	38.4192092069689	20.3837540453182	36.7414088533954	22.9791082173497	31.618048350261	32.556947375861	5.91824146819343	23.7144726582886	15.2588852071417	28.9533614306588	26.1062367665256	55.0167250785365	31.8481240352275	29.0513679811572	14.9638664445412	36.6921077585737	28.1388665548749	0.216822362160635	0.493927687202902	7.30223504285392	0.0628636510521287	0.190716995631319	chr8	107931908	107998777	+	4930517G24Rik
ENSMUSG00000120084	19.9678575266962	21.6409797260983	21.6546186851752	17.7547715475378	31.253594067347	27.9965074316668	8.6071285970386	5.24173168701374	8.96337045481696	17.1089970765523	11.7760365025439	18.7948750897446	21.0878186459899	25.6682910155172	7.60407691295643	15.8933028896136	17.5633723660193	-0.40098766040249	0.483753409971482	13.7570680610077	0.00325518513932247	0.0153983457311787	chr4	117644379	117648887	+	Gm57127
ENSMUSG00000120085	51.3939376196843	46.137154469546	76.4098466049288	40.4737640506264	95.0468936814485	62.1250908043808	15.0729977900761	53.8024360812178	69.1125513726209	33.5936255664789	60.5527969680306	41.4685559648991	57.980312898053	65.8819161788186	45.995995081305	45.2049928331362	53.7658042478282	-0.363824925602578	0.475496020302309	1.82678834262728	0.609122915032548	0.865786256822813	chr16	49838757	49893234	-	Gm4827
ENSMUSG00000120086	50.5494142539805	76.753423159953	52.2573013572576	74.9294887676809	54.1657946831127	75.7539416656686	68.6132074828333	67.4413510598762	52.3956214265289	67.7716432494584	86.6075473964615	64.6452110527063	59.853379590397	68.2830750388207	62.8167266564128	73.0081338995421	65.9903287962932	0.28246945715713	0.280626696435689	1.21894744380526	0.748463611143678	0.936256261982813	chr3	89870649	89878890	+	Gm56796
ENSMUSG00000120088	0	0	0	2.69003486444073	0	1.27853595809961	0	0.460033247791862	0	0	0	0	0	1.32285694084678	0.153344415930621	0	0.36905033919435	-0.0774223698452122	4.4073563239403	1.0984791104313	0.777441245056534	NA	chr3	101197760	101207907	-	Gm32803
ENSMUSG00000120089	0	0	0	0	0	0	0	0	0	0	0	0	0	0	0	0	0	NA	NA	NA	NA	NA	chr16	88778140	88778726	-	Gm56594
ENSMUSG00000120090	0	0	3.40541012726628	0	0	0.86678859724794	0	0	3.82554215459265	0	7.21922093880385	0	1.13513670908876	0.28892953241598	1.27518071819755	2.40640697960128	1.27641348482589	1.09214770291484	2.91796503983298	0.869388765809063	0.832808004014521	NA	chr4	129334842	129340767	-	Gm57094
ENSMUSG00000120091	154.006218201948	89.3671532970546	73.6958429049187	129.221829079847	69.8646026449711	141.314816361164	126.899691190959	110.864905217048	120.202409956312	178.531772452976	119.005192609368	141.746739533979	105.689738134641	113.467082695327	119.322335454773	146.427901532108	121.226764454212	0.483947792059749	0.310204811477254	2.71011326329349	0.438511386222588	0.739784299850648	chr12	111415933	111502002	-	Gm56529
ENSMUSG00000120092	25.8628219343534	60.6549602513584	32.6544222136143	45.0778170672995	14.6013883146257	15.5103991724403	18.8465683987548	22.0537839632952	51.7707297747793	27.3933401221489	26.599534445592	37.9809488869046	39.7240681331087	25.0632015181218	30.8903607122764	30.6579411515485	31.5838928787639	-0.348390983434414	0.540311643756569	1.55250500565802	0.670206277685404	0.900901091897416	chr1	118281172	118317470	-	Gm57162
ENSMUSG00000120094	5.06183103293814	3.09324497370869	3.89611537046813	17.6318536364582	21.1141775557094	2.25765591088456	2.07413445912881	2.67832642202769	14.2323467715802	11.6758521729856	14.5495981185294	19.8330950476933	4.01706379237165	13.6678957010174	6.3282692175789	15.3528484464028	9.84151928934268	1.97898532101312	0.916881962385303	6.24357223995067	0.100342882916518	0.272817707055383	chr1	135614248	135638876	+	Gm57161
ENSMUSG00000120095	48.6815349124926	39.6717741610074	22.8671077498688	40.6752566119617	31.6677796712352	30.0328715248941	39.8982224388846	43.9552468764721	41.1827506909228	29.8735453727546	31.8561053377942	46.4507189507656	37.0734722744563	34.125302602697	41.6787400020931	36.0601232204382	37.2344095249211	-0.0511783842657617	0.363784470035928	0.727122820809328	0.866806598209467	0.976564671724658	chr8	85390719	85404386	+	Gm26664
ENSMUSG00000120096	0	0	0.73958858318048	0	2.89284848086926	1.19380207078968	4.06971897439373	0	0.936828238733412	3.65201574323352	0.713915305099933	0	0.246529527726827	1.36221685055298	1.66884907104238	1.45531034944449	1.18322644969167	1.98083262127309	2.32725793561441	1.15985389255528	0.762648215724414	NA	chr11	75185983	75188885	-	Gm35117
ENSMUSG00000120097	24.0734982778634	43.619443488394	45.123412367458	53.1156979098	62.1770621418221	32.3399399732459	24.9895703531072	59.8025284350109	50.0591268260385	37.0189966547524	57.335489981348	33.8412905138725	37.6054513779051	49.2109000082893	44.9504085380522	42.7319257166576	43.6246714102261	0.168434478511436	0.416872275394088	0.838523401332722	0.84023226690536	0.97099939890415	chr19	32917406	33080870	+	Gm36914
ENSMUSG00000120098	16.4034854101962	9.82964141368409	14.045172526428	11.9130595133986	10.8679115832686	9.61871387614862	11.5843172464398	22.8716440572203	12.6243448174323	12.3720343323133	16.9197715823751	7.72837618534494	13.4260997834361	10.7998949909386	15.6934353736975	12.3400607000111	13.0648727120208	-0.122766679370203	0.561092932569122	1.02228378836872	0.795860153148413	0.955778676700861	chr2	30548633	30550429	+	Gm57432
ENSMUSG00000120099	18.6181943518224	16.6779435968414	23.8328250169647	17.4441673362079	17.8248691204292	14.0105707026028	8.09665986079328	20.886655900613	19.4102941295302	15.2096395135114	17.9120512966335	18.334846339741	19.7096543218762	16.4265357197466	16.1312032969788	17.1521790499619	17.3548930971409	-0.199134471458406	0.476828839448545	0.426614471038164	0.934691321146792	0.991498981133074	chr1	134271156	134272454	-	Gm57107
ENSMUSG00000120100	17.5297002225208	32.35861508171	15.1768814593	33.0681338467146	31.7074898184928	27.1553296676552	21.96800171943	22.8769355400868	18.4368872421751	12.3541689318818	23.1586330911016	18.3296747283428	21.6883989211769	30.6436511109542	21.093941500564	17.9474922504421	22.8433709457843	-0.286757008304226	0.450761539634959	3.51214110507031	0.319190870793373	0.617358946833004	chr12	111503451	111504669	-	Gm56546
ENSMUSG00000120101	22.5053834897747	36.1331826412489	22.2441491664747	19.3922398666233	20.3387530361029	39.1005339778837	39.5387701507025	34.4021458071111	21.5523193444015	34.4334858665004	21.7224404834752	24.5879351659105	26.9609050991661	26.27717562687	31.8310784340717	26.9146205052954	27.9959449163508	0.0114473238804285	0.441095867476823	0.549367857186951	0.907919091473883	0.986520326491597	chr8	127321309	127325704	+	Gm56842
ENSMUSG00000120102	6.21733709971747	5.53871380104141	5.13495744090022	0	1.8763992828135	6.62720554151473	2.17817179374704	7.15179521842006	4.57582934528361	2.68683819035789	8.89873419077374	2.72774215633104	5.63033611388637	2.83453494144274	4.63526545248357	4.77110484582089	4.46781033840839	-0.248431696445547	1.02527379030925	0.866245353678629	0.833564978574892	0.969794152503704	chr4	106696361	106697873	-	Gm31125
ENSMUSG00000120103	9.49645019130011	1.71951283920351	2.54007259125822	4.60257736888845	1.14193397450643	5.4368277478371	2.66710119801758	3.44041361460892	12.9615042540537	3.28798813301266	9.43171278262551	2.890564991685	4.58534520725395	3.72711303041066	6.35633968889341	5.20342196910772	4.96805497391644	0.0932880914196803	1.04537343836198	0.583544151545304	0.900189012592423	0.985279609594502	chr11	79863318	79867142	-	Gm57359
ENSMUSG00000120104	243.476778405868	220.433619265995	192.248909954843	320.329202095773	233.411872469673	359.976175630781	194.196716551876	206.858487491535	228.126477134055	178.36588307795	352.003160986677	280.671622550965	218.719769208902	304.572416732076	209.727227059156	270.346888871864	250.841575467999	0.304331084156489	0.238709858758352	6.92398129953452	0.0743606241683225	0.21743833360544	chr19	12573015	12575784	+	4122401K19Rik
ENSMUSG00000120105	30.3311229476019	28.9109817944721	30.1716545928398	20.444673817905	28.2877290155029	19.8009932624702	23.6038576575526	27.2571223160172	12.1053215172133	29.7154275089673	47.0813469865178	28.2261334757582	29.8045864449713	22.8444653652927	20.9887671635944	35.0076359904144	27.1613637410682	0.213008760802418	0.413797928472507	4.0958690753218	0.251296352657669	0.530508530471086	chr1	43971365	43973502	-	Gm57117
ENSMUSG00000120106	5.51567320411217	1.94528840936058	2.1946966434941	0.926477574890903	0	2.64467487737849	0	0	0	1.89162953702251	1.03665358132134	7.68260163389582	3.21855275232228	1.19038415075646	0	3.53696158407989	1.98647462178966	0.145085064238367	1.49148792323807	6.29933868725018	0.0979210332087463	0.26778571655761	chr4	128856290	128856966	+	Gm57066
ENSMUSG00000120107	2.18415954844477	0	0	1.83034964897465	1.97343597650251	0	0	0	0	0.95019014049934	0	0.96452408335943	0.728053182814924	1.26792854182572	0	0.63823807461959	0.658554949815058	-0.16400667152879	2.94467579087817	1.2345273818048	0.744735683025738	NA	chr3	9918259	9996749	+	Gm56771
ENSMUSG00000120108	3.5158151481263	0	3.8806556022208	12.7639104203842	1.58508972664651	5.30958454627373	5.92450571031647	3.04891879066892	1.55831498854358	6.75771718252017	7.90957913759133	5.62739619804397	2.4654902501157	6.5528615644348	3.51057982984299	6.76489750605183	4.82345728761133	1.63488638689903	1.17771197930658	2.71149282895882	0.438277740398011	0.739601518232403	chr1	193293640	193468084	+	Gm31870
ENSMUSG00000120109	0	0	0	0	0	0	0	0	0	0	3.19662145281377	0	0	0	0	1.06554048427126	0.266385121067814	2.45718329294388	4.3230674994704	1.05241023737906	0.788573042352571	NA	chr2	170494890	170515796	-	Gm40003
ENSMUSG00000120110	0	2.4517626739465	0	1.80994071877954	1.58972237024355	2.15188395436433	0	0	0.792896410674344	5.19913898021271	0	6.38432788024194	0.817254224648834	1.85051568112914	0.264298803558115	3.86115562015155	1.69830608237191	2.24868476505928	1.92021556408444	3.39359825054115	0.334826516817059	NA	chr11	54104122	54176105	+	Gm57329
ENSMUSG00000120111	19.7753033128535	15.0057963117463	19.5201581854468	40.343896529621	20.6749085408665	14.1488512112696	17.6790987648103	19.8939350009499	46.1872159891959	20.8726005500567	27.2755300084801	26.7134304699621	18.1004192700155	25.0558854272524	27.920083251652	24.9538536761663	24.0075604062716	0.464358499228303	0.514042550955669	1.54155330974102	0.672713582838741	0.90260938217493	chr9	42175654	42184825	+	Gm10690
ENSMUSG00000120113	738.716354577844	635.035963520604	599.217779547829	464.680622339707	416.435206947711	530.716357280384	665.911296285212	613.367307776082	596.992006491591	498.294900162861	530.057777062246	531.6918432372	657.656699215426	470.610728855934	625.423536850962	520.014840154102	568.426451269106	-0.338663743762739	0.130030002220906	17.8509351386656	0.000472108122259607	0.00273631716658441	chr13	49121809	49123482	+	Fam120aos
ENSMUSG00000120114	7.70847427018644	13.6403997499543	3.28230204686141	0	6.9902147630511	3.52060711646516	6.90254301084	8.95773474118242	0	0	10.4009821288468	4.8059906802398	8.21039202233404	3.50360729317209	5.28675925067414	5.06899093636221	5.51743737563562	-0.706240448035885	1.31913550046151	0.884433630034863	0.829182614650944	0.968599505489543	chr11	69306555	69309613	+	Gm57330
ENSMUSG00000120115	12.2314868826211	2.70415682772402	1.44476032682611	61.5165389452228	189.830012626631	44.179153354516	0	4.65877364452164	3.34851453430339	39.0894640045217	54.6053232537061	19.1372490189597	5.46013467905708	98.5085683087898	2.66909605960835	37.6106787590625	36.0621194516294	2.85268460282875	0.759424186819283	54.025480872142	1.10810727898118e-11	2.23080287343599e-10	chr7	106167364	106243879	-	Gm57206
ENSMUSG00000120116	0	0	0	0	0	0	0	0	0	0	1.05850642606695	2.92401564905032	0	0	0	1.32750735837242	0.331876839593105	2.78152246020296	4.30785880113203	1.34697335063252	0.718010148683628	NA	chr6	23248510	23253453	+	Gm56925
ENSMUSG00000120117	108.36248321037	84.6388939530992	69.6169266637238	73.5630163093416	62.6746885033858	94.8662586015593	106.642438156293	72.8849870443745	82.6952366500673	60.299234706666	82.8686555686539	78.0445684500281	87.5394346090642	77.0346544714289	87.4075539502448	73.7374862417827	81.4297823181302	-0.249376386495452	0.274815781266476	1.26359061680091	0.7377964570039	0.931017313119989	chr11	87481106	87484314	-	Gm57408
ENSMUSG00000120118	5.05736536925473	5.14018031408404	20.4576323683608	15.4578324590196	31.6011985013803	20.4060805577649	15.7087962277588	2.09489120894164	7.12828783368224	18.2625144780023	10.8990507887977	14.8710207837383	10.2183926838999	22.488370506055	8.3106584234609	14.6775286835128	13.9237375742321	0.558506828125098	0.718293795335456	4.9554140861465	0.175091208586988	0.411619152383924	chr10	21930280	21934634	-	Gm34267
ENSMUSG00000120119	0	0	0	0	0	0	0	0	0	0	0	0	0	0	0	0	0	NA	NA	NA	NA	NA	chr14	114920082	115083678	-	Gm41244
ENSMUSG00000120120	0	0.55291393220077	1.30714559543727	0	0	0	4.17769343532585	2.37509451855593	5.24898890379904	0	0	2.2056898053125	0.620019842546012	0	3.93392561922694	0.735229935104167	1.32229384921928	0.430860709221404	2.18407285425285	5.6059247155525	0.132438639909548	NA	chr14	25669398	25695720	-	Gm56760
ENSMUSG00000120121	34.8361562336425	23.6142785195689	20.1820375032681	19.7318441754086	18.2815050858705	18.6086464464562	32.4021522217878	23.097388407034	26.140015417804	29.4153727284418	7.43025765446526	13.3897404221091	26.2108240854932	18.8739985692451	27.2131853488753	16.7451236016721	22.2607829013214	-0.667281182347961	0.504765369391166	2.95377575309193	0.398807090942539	0.701753064347753	chr3	88040771	88050937	-	Gm56779
ENSMUSG00000120122	9.85985186100915	0.980642967574306	5.41971031760726	3.6739511424926	8.91688085074118	7.00741895723138	12.7191203657873	5.96785132805203	4.85193468075652	1.90073185704254	3.15846946698123	4.82381712577052	5.42006838206358	6.53275031682172	7.84630212486528	3.29433948326476	5.77336507675383	-0.704770457251638	0.955845188421663	1.89576414627389	0.594320470846283	0.856077898193486	chr4	129393495	129394725	-	Gm57067
ENSMUSG00000120123	8.82120451817332	6.80725369607826	10.9676972251074	10.1865285793338	11.0060559177717	8.81184195440804	9.18984608728368	6.96751809744617	12.5820988692353	6.61913717709243	13.4755743738723	8.64093368303214	8.86538514645299	10.0014754838378	9.57982101798838	9.5785484113323	9.50630751490288	0.110612004684317	0.623764570939166	0.0847304907078978	0.993604628871314	0.999513921107429	chr7	82515554	82516234	+	Gm57194
ENSMUSG00000120125	0	0.982583362143737	0	0	0	0	0	0	0.976636216741803	0	0	0	0.327527787381245	0	0.325545405580601	0	0.163268298240462	-1.03701752603564	4.40735632396697	0.170126024742581	0.982261474865989	NA	chr1	172340840	172341581	-	Gm57108
ENSMUSG00000120126	0	0	0	0.912812395208365	0	0	0	0	0	0	0	0	0	0.304270798402788	0	0	0.0760676996006971	-0.0773979030489856	4.40735632396697	-0.312355402991216	1	NA	chr8	40577656	40598801	+	Gm56843
ENSMUSG00000120127	12.3037347088675	13.681758962639	9.13873523867589	19.1372701019073	11.4472931577679	12.5347677911256	16.1373850093361	28.3314984587792	21.8316904465647	7.04870834224027	10.7729056200297	15.281763732035	11.7080763033941	14.373110350267	22.1001913048933	11.034459231435	14.8039592974974	-0.0897100463070309	0.546852630203107	4.62598192496574	0.201324518416748	0.455267068579685	chr14	61918361	61921036	+	Gm56748
ENSMUSG00000120128	0	3.92657205473497	1.08459729257097	1.83821987222281	0	1.75311564275529	0	0	0	0.951267572043436	1.05405559483945	0.965673914294137	1.67038978243531	1.19711183832604	0	0.990332360392341	0.964458495288423	-0.768855771304184	2.10327997974304	2.42464975209383	0.489062574243388	NA	chr16	17739113	17740370	-	Gm56604
ENSMUSG00000120129	45.4533299714222	98.561008567895	170.93369712929	111.270058303138	79.5149533383014	82.7438241132916	101.091804122136	130.367135881638	81.0323849586196	88.6280625319492	95.6593989986195	82.2010746674151	104.982678556202	91.1762785849102	104.163774987465	88.8295120659946	97.2880610486429	-0.225207711741502	0.368758922467892	0.647889761639121	0.885386796604694	0.982312208863101	chr8	112248513	112257472	+	Gm56848
ENSMUSG00000120130	12.6433658693666	13.263147181995	4.29184892442623	7.94588572611366	5.71092863344136	6.4936629567608	12.2807919451262	9.58210077569017	11.5771457583322	4.58580003544921	7.1355067000729	5.5859173983427	10.0661206585959	6.71682577210527	11.1466794930495	5.76907471128827	8.42467515875975	-0.844430594794527	0.681560591427658	2.88320533132357	0.409985350759267	0.712429207310306	chr19	5050127	5052291	-	Gm56640
ENSMUSG00000120132	13.2506274615321	0.977846961129417	0	3.70770220933985	0	4.41285224491442	3.46345706679321	0.998371532333088	1.9433065517444	2.84991135452564	7.31039709476293	1.92899806639267	4.74282480755385	2.70685148475142	2.13504505029023	4.02976883856041	3.40362254528898	-0.231278108612176	1.38864053981469	0.783308050281427	0.853455219562445	0.973685479135671	chrX	41237199	41237957	-	Gm56676
ENSMUSG00000120133	19.6838674693914	12.7788018834501	8.64293217707596	21.9928943200783	8.89170669811781	7.8697371547478	15.0598602714043	12.9274250207281	9.71109786135047	11.4204808035886	9.51774523971868	4.83029201751838	13.7018671766391	12.9181127243146	12.5661277178276	8.58950602027524	11.9439034097642	-0.673051241064022	0.647276867869582	1.27603636663316	0.734831190254404	0.92965847556491	chr10	90959265	90961069	+	Gm56945
ENSMUSG00000120134	1.09219676137093	0	0	4.57496722806673	5.91721573460762	3.49351267546044	0	0	0	3.80886272082112	2.11974451699658	1.93307727278139	0.364065587123644	4.66189854604493	0	2.62056150353303	1.9116314091754	2.80326126655922	1.76431277862154	10.1304752762079	0.0174889941748289	0.0664233297770071	chr17	81238709	81241257	-	Gm56880
ENSMUSG00000120135	50.2779385019941	12.787222250223	24.8257927717886	39.3788326043201	22.7055276060271	23.597939820158	32.4533879897877	29.8306312930425	28.167951546603	27.6102260847177	33.8826457212467	27.0596398528458	29.2969845080019	28.5607666768351	30.1506569431444	29.5175038862701	29.3814780035629	0.0159501764714847	0.468640767417934	0.0278837876308415	0.998771948954164	0.999584812285403	chr7	73208343	73210449	+	Gm57236
ENSMUSG00000120136	4.3977476224764	6.83427342927202	3.27264873518532	9.22597355933989	7.96933998015572	10.545948772791	2.30459314311994	0	8.72184507691281	8.53124433446184	2.08826928770207	3.84958213710677	4.83488992897791	9.24708743742886	3.67547940667758	4.82303191975689	5.64512217321031	-0.00218949580380913	0.984762330971698	2.23352199008145	0.525375801163771	0.81052880395956	chr19	9931984	9932814	+	Gm56633
ENSMUSG00000120137	680.318531392013	868.46586093973	1211.70956010844	812.32188852082	876.367203971668	938.177396534147	672.446353911092	1102.78320074177	1045.93295534347	723.702568337939	923.829796544652	931.714244143779	920.164650813394	875.622163008878	940.387503332111	859.748869675457	898.98079670746	-0.0980642742002419	0.215838976381891	0.474403848894895	0.924477695286592	0.989864824737284	chr18	25887441	25992477	+	Gm56495
ENSMUSG00000120138	48.3492685425512	43.9562787864153	44.6856481557374	37.8015491366769	36.829446081235	37.7708732983904	40.3449405045248	49.7488632269415	31.9834784869839	52.1485232267259	33.4451055987638	51.9814365299329	45.6637318282347	37.4672895054341	40.6924274061501	45.8583551184742	42.4204509645732	0.0104895259216476	0.31169492954141	1.21127040092372	0.750302492604779	0.936903062023091	chr15	97861207	97862069	-	Gm56696
ENSMUSG00000120139	1.87206338454113	0.81658168593617	3.70092336883466	5.02748036484359	0.845958269745752	7.2338487357513	3.82691193646828	1.67254902506089	0.83048104480951	2.44109210276913	0.877968648794247	0	2.12985614643732	4.36909579011355	2.10998066877956	1.10635358385446	2.42882154729622	-0.891359007653925	1.43597315284613	1.99543430937309	0.573354871290424	0.84278425721657	chr19	37660647	37686207	-	Gm32342
ENSMUSG00000120140	7.99171706147694	11.9690201060556	9.59786062897328	5.45448914700042	3.13556315166117	3.4799101090151	9.21351687696002	1.13218300589766	14.4190550700639	5.18284192635122	0.601196587666036	7.65213563319144	9.85286593216862	4.0233208025589	8.25491831764053	4.47872471573623	6.65245744202607	-1.17337360236787	0.975160173038812	2.41042192630837	0.491697533044658	0.785764402513	chr7	101186958	101232061	+	Gm57204
ENSMUSG00000120141	26.3563423170977	22.7367653118852	8.01730532913854	25.014843661162	15.5763125567434	25.4155211894566	17.1530370053153	26.7131737017956	13.4873416601184	11.452005954796	18.5727460937631	9.83659282901552	19.0368043193738	22.002225802454	19.1178507890764	13.2871149591915	18.3609989675239	-0.525932087117171	0.551764175385409	1.81118126689509	0.612504794809692	0.867797210270574	chr19	5686117	5687730	-	Gm56632
ENSMUSG00000120142	70.8878405227965	29.6800224449584	37.7326897475815	46.3233398711497	15.6465825270504	28.652894057811	33.9322545613608	31.912930461951	71.945329133052	22.7591377837619	31.9915332173069	39.4474830932739	46.1001842384455	30.207605485337	45.9301713854546	31.3993846981142	38.4093364518378	-0.511860416350259	0.487882927095604	2.60960725704452	0.455807759515851	0.754532829806325	chr11	5435849	5456808	+	Gm57349
ENSMUSG00000120143	63.2327139232343	30.896439315019	50.7741956186827	61.3362113837692	55.2952880597037	70.4751359136795	24.9472107204212	30.3509568380523	24.5489281527064	56.817245781769	69.0639449505763	65.2209394086757	48.3011162856453	62.3688784523841	26.6156985703933	63.700710047007	50.2466008388574	0.427534801345005	0.315675036248104	18.7506672059097	0.000307846631998391	0.00186407009646461	chr10	3667715	3682025	+	Gm56946
ENSMUSG00000120144	457.64225059957	429.882483542507	426.576331644907	505.675702716621	506.766562198463	479.71638932126	435.049488092742	435.618771453234	409.610892708074	498.23920918311	436.552803300273	450.757548424546	438.033688595661	497.386218078781	426.759717418016	461.849853635976	456.007369432109	0.0773819493418454	0.111545990188916	4.71112888552962	0.194213631191571	0.443823429763917	chr12	69421378	69422754	+	Gm56517
ENSMUSG00000120145	23.0629630948002	23.3749072719169	26.7077724596533	17.4170563926215	19.0150691198033	24.8939262297527	12.8181204412354	17.2496289231863	30.3402822488404	17.8531348145479	18.5541308127151	40.3956708812527	24.3818809421235	20.4420172473925	20.136010537754	25.6009788361719	22.6402218908605	0.0624236805659718	0.480002927414434	0.705821607006897	0.871833801557198	0.978976181766069	chr14	36690794	36769697	+	Gm56749
ENSMUSG00000120146	0	0	0	0	0	0	0	0	0	0	0	0	0	0	0	0	0	NA	NA	NA	NA	NA	chr8	116550701	116568945	+	Gm30925
ENSMUSG00000120147	0	0	3.95044970925994	4.732156647513	1.45777045453038	1.69896048108926	0	0	7.49111425236848	0.701782167519984	1.55906377453613	0.712370763584401	1.31681656975331	2.62962919437755	2.49703808412283	0.991072235213503	1.8586390208668	-0.341271265118263	1.94699316306248	0.806947577495961	0.847804552958513	0.973059647330815	chr11	117854391	117856094	+	Gm57331
ENSMUSG00000120148	30.6454347686965	24.5472000044557	31.3790946816185	24.7687440274131	17.8069541235395	14.8770890790961	24.3061618422862	32.8192611678284	14.5615797539929	21.8748253253352	26.3830271703938	20.2745030814225	28.8572431515902	19.1509290766829	23.8956675880358	22.8441185257172	23.6869895855065	-0.337285035780671	0.425770625206466	1.91964877678811	0.589250209567693	0.853152481118503	chr2	130115245	130116714	-	2810036E18Rik
ENSMUSG00000120149	10.0839955633586	9.77406690758926	8.55145925963921	7.03960704706658	0	5.74587407348319	7.5207075431588	5.41786873005318	2.10950286324192	2.0627030159465	2.55765056037018	7.63905780683485	9.46984057686234	4.26182704018325	5.01602637881797	4.08647046105051	5.70854111422852	-1.22797627872614	0.942431201787239	2.36210176994229	0.500728351747862	0.79213099512943	chr3	129637713	129672971	-	Gm36180
ENSMUSG00000120150	31.0199824728301	17.4023324217581	16.5895944293188	27.0060437730779	23.1599108535251	22.1207018665115	12.5789111153978	17.9243709142805	10.6284699308681	23.5559648759032	16.4114861551841	15.3086688736561	21.6706364413023	24.0955521643715	13.7105839868488	18.4253733015811	19.4755364735259	-0.227890147053765	0.461017604103387	3.29129044156031	0.348856693874677	0.650436753187617	chr3	122778261	122778822	+	Gm56816
ENSMUSG00000120151	6.89823176824714	11.4909012130709	6.82027408232846	9.04801997040279	15.7691478620224	3.93975512491607	16.6715510458151	8.05856713303049	6.11781764364563	3.42487588751822	2.84979506982446	5.21496764148357	8.40313568788215	9.58564098578043	10.2826452741637	3.82987953294208	8.0253253701921	-1.13414738218278	0.79772081430329	3.62999873915194	0.304288969054074	0.599916582011907	chr8	41827554	41854839	+	Gm56834
ENSMUSG00000120152	0	0	2.63874584320603	0	0	0.709970537845264	0	0	0	0	0	0	0.879581947735342	0.236656845948421	0	0	0.279059698420941	-2.24169831628277	4.35243271204948	0.663126095429899	0.881840841911123	NA	chr19	53649377	53665506	+	Gm56646
ENSMUSG00000120153	37.8360146796183	23.0159917012765	13.9541813012091	45.1423946353201	10.2124466995696	17.527706834063	13.5219865280209	57.0234925708556	10.6958885287202	44.2330091446941	10.9951428338611	15.028682562615	24.9353958940347	24.2941827229842	27.0804558758656	23.4189448470567	24.9322448349853	-0.0918758478384902	0.739040177007937	0.086719183417344	0.993382086180189	0.999513921107429	chr3	98286543	98289756	-	Gm56804
ENSMUSG00000120154	22.2869601367529	20.6081857368443	15.7452308444585	11.6993353527058	17.562084901218	15.6170936079565	14.3870185865256	9.64216292910979	10.8179451783753	18.6303506862247	10.8332295113897	28.8025692690209	19.5467922393519	14.9595046206268	11.6157088980036	19.4220498222117	16.3860138950485	-0.000596804568755517	0.498559173382772	2.97025563470342	0.396233944198302	0.6997398513119	chr17	36280466	36283516	+	Gm32655
ENSMUSG00000120155	0	0	0	0	0	0	0	0	0	0	0	0	0	0	0	0	0	NA	NA	NA	NA	NA	chr5	67378208	67389306	-	Gm33293
ENSMUSG00000120156	0	0	0	0	0	0	0	0	0	0	0	0	0	0	0	0	0	NA	NA	NA	NA	NA	chr16	24963326	24996947	-	Gm32196
ENSMUSG00000120157	0.684825994596087	0	0	1.27154338942702	1.24025412240189	0	3.12283166129079	0	0	1.28655721432591	0	0	0.228275331532029	0.837265837276305	1.04094388709693	0.428852404775304	0.633834365170142	0.290034230482663	3.12457377491601	0.462029112504265	0.927150652621296	NA	chr6	88121653	88131980	+	Gm56927
ENSMUSG00000120158	60.8011671916609	69.8949974049761	97.4963270507175	74.219657470128	83.1736415411906	80.9143078859644	46.4029210362467	74.9449639671406	66.6474044965793	56.9750440785104	58.1146581828651	72.5910515156132	76.0641638824515	79.435868965761	62.6650964999889	62.5602512589962	70.1813451517994	-0.278478763449751	0.276607158659189	2.56652565078251	0.463388276570288	0.760902333518863	chr9	62562175	62573712	-	Gm53533
ENSMUSG00000120160	30.6925512923227	46.0558261350736	53.1681802176947	22.0596355048159	9.91642222780685	24.5392220593649	40.4462012885183	37.7990223021506	32.9854345388213	29.4483255748583	31.540745725691	25.0733014537423	43.3055192150303	18.8384265973292	37.0768860431634	28.6874575847639	31.9770723600717	-0.59643524140414	0.385017581263207	9.99990517377641	0.0185669415379055	0.0699382444937083	chr3	138781173	138782302	+	Gm56773
ENSMUSG00000120161	2.07952393703323	1.21223797849685	0	0.433679121298022	1.1319466262333	7.03163749119459	1.26872749143349	1.25420943519231	0.920636016139004	6.63071367499372	1.9966095080567	1.05891525419756	1.09725397184336	2.86575441290863	1.14785764758827	3.22874614574933	2.0849030445224	1.54595802320209	1.57840747488504	1.66497066373687	0.644749489895245	0.887233258510671	chr12	113091004	113104083	-	Gm56510
ENSMUSG00000120162	86.1781598563808	61.0195914529301	96.1982203281658	113.178042688957	62.6262061405371	103.913096028349	73.6586419355669	80.120892894638	122.124735478867	133.560518833028	109.207690084806	101.254767330951	81.1319905458256	93.2391149526144	91.9680901030239	114.674325416262	95.2533802544315	0.50635619034152	0.299022323423092	2.99219358092601	0.392830339179126	0.696137854948928	chr17	86463035	86474998	-	Gm5817
ENSMUSG00000120163	8.78614026126689	10.7520755803517	4.3554576342815	10.1352069441815	6.96212765367593	7.02386160447325	9.22654972668528	6.96444549159045	9.6940413955901	9.48539874199778	5.23236859546862	3.85196163206198	7.96455782530004	8.04039873411023	8.62834553795528	6.18990965650946	7.70580293846875	-0.366051171047462	0.712520079877966	0.505618882098503	0.917655245001432	0.988637411868171	chr3	79498129	79499033	-	Gm56799
ENSMUSG00000120164	4.0237465369505	2.5410071455546	4.03968708878218	1.70392017421377	0.920747712973072	5.39257102549777	3.48361083073404	0	3.37980948686789	1.13859261069164	1.23742531484721	3.14887687740407	3.5348135904291	2.67241297089487	2.28780677253398	1.84163160098097	2.58416623370973	-0.910671392760752	1.30054013983448	0.545473175403345	0.908793413288314	0.986743922583128	chr14	100651023	100719785	-	Gm56750
ENSMUSG00000120165	7.59028227112084	7.670013046596	19.9095658038012	21.3305113098477	15.15445970183	13.4863335536989	24.4849444458974	13.5451007545549	34.4332880672599	13.9663211016912	12.6723313006059	12.0555724773842	11.723287040506	16.6571015217922	24.1544444225708	12.8980749598938	16.3582269861907	0.173065271665245	0.567891871106246	4.41558796812922	0.219944365689657	0.483882268479511	chr11	33484720	33525651	+	Gm57379
ENSMUSG00000120166	99.4910889363868	58.8645378742346	60.2036903490642	75.0354663428753	82.4929013550746	72.7732394139964	93.0965039874073	99.6049156699498	71.478047556138	112.951737365335	87.5348724986943	102.159637669679	72.8531057198952	76.7672023706487	88.0598224044983	100.882082511236	84.6405532515695	0.474574979112288	0.263136807685316	3.99827179003464	0.26165080588276	0.544692123440636	chr5	104719508	104732487	+	Zfp33b
ENSMUSG00000120167	1.13050268244613	6.62525309268158	2.28328048151915	3.8249253172991	3.1213721621202	7.24736678351409	3.36711540718696	11.0171810046875	1.92002957098801	6.473926408929	9.71467201449166	0.936756791858649	3.34634541888229	4.7312214209778	5.43477532762082	5.70845173842644	4.80519847647684	0.739647395470202	1.08463400204097	0.546350186394427	0.908596654989372	0.986743922583128	chr19	5456436	5456767	-	Gm56655
ENSMUSG00000120168	1.09186015081416	0	1.07890386847131	3.66005325750385	0	1.74611054220271	3.4683451332955	0	0	0.949844278242133	0	0	0.723588006428489	1.80205459990219	1.15611504443183	0.316614759414044	0.999593102544139	-1.00944899064809	2.61212275431054	0.984458111843232	0.805012562547002	NA	chr4	46854224	46855919	+	Gm57156
ENSMUSG00000120169	133.18024363777	153.52416187052	146.382074707967	129.539280403477	97.6813988138117	145.688222303396	136.33204802794	137.321099807981	147.896549146816	104.08192814902	108.920833485516	102.098015257917	144.362160072085	124.302967173561	140.516565660913	105.033592297484	128.553821301011	-0.459974166139948	0.197915241363055	6.61089318606034	0.0853902575990352	0.241715199742982	chr9	25158406	25164015	-	9130004C02Rik
ENSMUSG00000120170	0	0	0	0	0	0	1.15601476324586	0.999266826448255	0	0	0	0	0	0	0.718427196564703	0	0.179606799141176	-0.077407050633035	4.40735632395486	0.585780159802784	0.899679824703114	NA	chr5	76138510	76178133	+	Gm32727
ENSMUSG00000120171	0	0.898046047859253	1.08936113794445	0.922781171307433	3.16950259725532	0	3.48035596823827	0	0	1.90732065231019	0	3.87251651082837	0.662469061934569	1.36409458952092	1.16011865607942	1.92661238771285	1.27832367381194	1.53551722785594	2.19631981474424	0.505957116586934	0.917580723474848	NA	chr5	66041281	66070097	-	Gm32474
ENSMUSG00000120172	18.6349374824301	25.7326440064179	33.0523901276192	29.9533240470442	24.8741674485573	17.4438679431805	19.4974462076334	21.0714198656907	22.0496597799271	19.1958453891085	31.5977220588398	31.3761022977262	25.8066572054891	24.0904531462607	20.8728419510837	27.3898899152248	24.5399605545146	0.0890612529715939	0.422073350152131	0.862853591646655	0.834381552851058	0.969912275760892	chr9	59393800	59410622	+	Gm57013
ENSMUSG00000120173	2.33747649201444	0	3.6389028325949	3.07754580785706	0	0	0	0	2.1441087815394	0	0	1.93681759157828	1.99212644153645	1.02584860261902	0.7147029271798	0.645605863859428	1.09457095879867	-1.49701469653548	2.62659222786633	0.441001586503759	0.931648166561052	NA	chr3	14893835	14929284	-	Gm56774
ENSMUSG00000120174	2.35443568944645	6.49467314577985	10.4651787834411	2.04311119097184	3.30275067655584	19.8945576309236	8.16699367982517	16.6968825705397	6.2370485829804	5.27353399189494	2.37060119450713	32.8070558667926	6.43809587288914	8.41347316615043	10.3669749444484	13.4837303510649	9.67556858363823	0.99427169222082	1.05110845638278	1.06460907904975	0.785623718782979	0.950712143589884	chr19	37232068	37241537	-	4931408D14Rik
ENSMUSG00000120175	62.0776461952049	75.6540492207522	63.5514958917046	60.5828752893836	43.7493363701639	38.2715890473291	63.3737577944958	70.0309589256496	71.3628969144318	58.9936885330682	41.7544328594853	53.3647535280101	67.0943971025539	47.5346002356255	68.2558712115257	51.3709583068546	58.5639567141399	-0.388126652365667	0.278270672926144	5.52079605779723	0.137400060320021	0.345172623444397	chr17	56916752	56917964	+	Gm56912
ENSMUSG00000120176	21.2386294502553	27.73695994832	31.4639567994353	16.9454273205927	21.4037974560728	35.6854778236258	21.5460546317332	20.9266781846976	14.4463534660489	18.7108253572852	17.0853670814333	32.3077194837364	26.8131820660035	24.6782342000971	18.9730287608266	22.7013039741516	23.2914372502697	-0.239203240434489	0.453705262804605	1.28660841331767	0.732315471239918	0.928889542949001	chr17	15924693	15925141	-	Gm56911
ENSMUSG00000120177	0	0	0	0	0	0	0	0	0	0	0	0	0	0	0	0	0	NA	NA	NA	NA	NA	chr2	173861013	173863841	+	Gm30143
ENSMUSG00000120178	0	0	0	0	0	0	0	0	0	0	0	0	0	0	0	0	0	NA	NA	NA	NA	NA	chr10	20695366	20767502	-	Gm53617
ENSMUSG00000120179	19.3396368527296	18.061684916864	19.9712479310228	15.0729685123105	54.7489823951752	35.0781029873765	17.1402429426228	23.3762090861221	27.2631245302092	11.8002461691193	31.6411255862375	18.3133265165557	19.1241899002055	34.9666846316208	22.5931921863181	20.5848994239708	24.3172415355288	0.08675866934201	0.529743157467183	3.24473687106791	0.355408600957815	0.657999751588232	chr5	149165854	149175193	+	2310047D07Rik
ENSMUSG00000120180	40.4360689713151	33.448794566875	38.8492620644526	21.0598737088629	20.7272509323598	40.1992867132515	28.9798342274923	25.8528193631451	46.625106393586	47.6082797914819	30.7152498772119	27.0620415556183	37.5780418675476	27.3288037848247	33.8192533280745	35.1285237414373	33.463655680471	-0.0940721638285453	0.405820102250391	1.33694732736991	0.720378821922795	0.924369441645524	chr8	35272195	35274392	-	Gm56852
ENSMUSG00000120181	9.5985480025587	5.07182576786376	3.75515027620245	18.2875466530709	2.29454837894072	5.33120981904539	2.99138623069835	6.87386835428356	5.86322679409138	8.19869051450115	4.52983774778568	5.82635845226569	6.14184134887497	8.63776828368568	5.24282712635776	6.18496223818417	6.55184974927565	0.0662589319516987	0.864378776806081	0.358428065156851	0.948689823420002	0.994059602307552	chr4	106694761	106699806	+	Gm57074
ENSMUSG00000120182	0	2.00712526474877	3.78714576651452	0	3.46280453176785	0	2.3015925702042	0	0	0	0	0	1.93142367708776	1.15426817725595	0.7671975234014	0	0.963222344436279	-3.41202177292567	3.09021961968952	1.57813349376227	0.66435800355576	NA	chr3	83948720	83992878	-	Gm56775
ENSMUSG00000120183	516.753014054623	633.770760977897	647.637914620503	539.230269986719	587.11800273309	584.391897205124	585.433323343632	638.955524854837	618.646255857487	661.769498387678	510.203023317102	539.148539217776	599.387229884341	570.246723308311	614.345034685318	570.373686974185	588.588168713039	-0.0719184921633545	0.136414706536541	0.942605171098961	0.815135900502426	0.963193512957861	chr8	73302164	73311367	+	1700085D22Rik
ENSMUSG00000120184	19.5081593325301	8.29398699447208	25.8516953454828	11.1870301115558	9.27947020148973	25.7461958028172	17.3800523571089	6.5319838997359	23.6848078651375	8.03287162007809	34.6195107559631	16.3084116880389	17.8846138908283	15.4042320386209	15.8656147073274	19.6535980213601	17.2020146645342	0.122713421166527	0.685965317691382	0.293219520934784	0.96129862036912	0.995320130102519	chr11	119190682	119192217	+	Gm57376
ENSMUSG00000120185	0	0	0	0	0	0	0	0	0	0	0	0	0	0	0	0	0	NA	NA	NA	NA	NA	chr15	10035903	10076607	+	Gm56693
ENSMUSG00000120186	9.84640958080366	14.7359862358112	21.6251647282717	12.8365879802309	4.9433265775847	14.8714811474073	6.94745478139705	4.97236955075546	14.5639433832321	16.1733212892474	14.7888786496177	9.6573499663037	15.4025201816289	10.8837985684076	8.82792257179486	13.5398499683896	12.1635228225552	-0.18666219660395	0.622941174081074	1.74794558852004	0.626327522120547	0.876888242900555	chr11	96720990	96722595	+	Gm57378
ENSMUSG00000120187	5.34497642135221	3.84338939445807	0	4.47901504583393	7.72640919312867	3.41912451680076	10.2755780857905	8.74858061779027	2.84779692106007	2.79086633712594	15.2990719611392	4.72159269977347	3.06278860527009	5.20818291858779	7.29065187488027	7.60384366601288	5.79136676618776	1.28209940415373	1.02451472940792	1.91055899175678	0.591176404357514	0.854148854058118	chr4	141391406	141393297	+	Gm54266
ENSMUSG00000120188	13.1317988785898	7.85085879968001	6.49215590667918	5.51317727837476	6.92454381779343	4.38253205336767	13.8871845439489	5.96536347358359	8.73355990747119	4.75325840810529	6.32728331447532	7.7201962794353	9.15827119498299	5.60675104984529	9.52870264166788	6.26691266733863	7.6401593884587	-0.545111280676315	0.703872819921393	1.76543966218149	0.622484372359395	0.874670115277384	chr16	30320097	30330876	+	Gm56606
ENSMUSG00000120189	14.2303970272665	10.7986187952175	15.1527052136622	9.17537541318242	14.8426292340449	21.8812262990699	9.25804372947316	2.9836253975204	2.91213500776625	8.55870741775101	12.6591435858819	17.3762006366672	13.3939070120487	15.2997436487657	5.05126804491994	12.8646838801001	11.6524006464586	-0.0559570362196254	0.61686641506598	6.53322917471198	0.0883611989667916	0.24786655879735	chr4	109524045	109525469	+	Gm57073
ENSMUSG00000120190	5.66394079954893	1.6989795023667	1.86449420665056	3.95471163588742	5.95035368463258	1.71345781744239	2.00198143370191	11.3324710356591	0.83886362574181	3.28898945656341	1.82882203468923	4.17315847990288	3.07580483618873	3.87284104598747	4.72443869836762	3.09698999038517	3.69251864273225	0.0231016708844116	1.14700767259812	0.353256316501593	0.949719983060397	0.994177429491311	chr11	75350324	75352414	-	Gm57332
ENSMUSG00000120191	18.6185237383609	20.6016875269089	9.75010567158121	11.0176162302697	15.8447640963905	18.3891830534209	12.7230907634385	20.886701438884	8.73456894136469	13.3082518749455	10.5360442218271	18.3346068391796	16.3234389789503	15.083854460027	14.1147870478957	14.0596343119841	14.8954286997143	-0.215605228386927	0.548563537695692	0.207654403195079	0.97634425794328	0.996778680661756	chr7	16133534	16134828	+	Gm57198
ENSMUSG00000120192	0	0	0	0	0	0	0	0	0	0	1.06554048427126	0	0	0	0	0.355180161423752	0.0887950403559381	0.884389448983306	4.40735632396697	-0.188984705916282	1	NA	chr6	3763736	3807431	+	Gm33576
ENSMUSG00000120193	41.8915555948035	63.3648381147555	72.7127085836737	57.814236431066	22.473049832609	58.681661623349	66.2651352209715	41.2839878363794	67.7307482923634	42.3430394478328	64.801490634095	26.4462497762064	59.3230340977442	46.322982629008	58.4266237832381	44.5302599527114	52.1507251156754	-0.42151982363365	0.432862672206383	1.55678972506931	0.66922665021212	0.900279555934963	chr16	65358857	65363596	+	Gm36457
ENSMUSG00000120194	11.1695239881332	6.33638087708073	12.0735339518643	20.4410477463638	29.4146753582428	10.5530836598575	12.8142694987525	11.696718544253	10.765926886492	14.9274200455536	20.3672644780332	26.7432875607723	9.85981293902607	20.136268921488	11.7589716431659	20.6793240281197	15.6085943829499	1.07566765286998	0.556366419961304	5.65933766563035	0.129413051250965	0.330252259539102	chr1	172167684	172169360	-	Gm57153
ENSMUSG00000120196	73.2148743491128	61.0027159313278	37.7633893977985	49.438761366444	43.4219035004316	56.7980356531001	60.2841433645694	53.6936492799292	57.3123175384447	39.0417545761646	38.1384793620475	53.1614222089364	57.3269932260797	49.8862335066586	57.0967033943144	43.4472187157162	51.9392872106922	-0.398770384979877	0.312926276482745	2.16440600786567	0.538993261820559	0.820474031655255	chr11	51987424	51989702	-	Gm57367
ENSMUSG00000120197	2.19835907245037	0.976419556726066	4.36197533095623	4.61171994120425	1.99170543923067	7.02902205367076	5.76182084937303	12.9352246438722	1.93812286862019	13.271119979204	5.22202309001932	15.3985103025369	2.51225132004422	4.5441491447019	6.87838945395515	11.2972177905867	6.308001927322	2.18854108702271	0.979302732874326	5.64121318438448	0.130432275281125	0.332263617033203	chr1	154959339	154960179	+	Gm57167
ENSMUSG00000120198	5.11919251234332	5.46316520338675	2.99649637976841	5.93245680836364	9.13551241846614	8.89733032326345	2.14575081665204	6.44219189956944	5.3942040064266	1.76253428116349	6.8617996303407	8.05082481183113	4.52628469849949	7.98843318336441	4.66071557421603	5.55838624111177	5.68345492429793	0.314841063936351	0.88452883939644	1.3110383771772	0.726513588238014	0.926593320698703	chr16	49627227	49685491	-	Gm4633
ENSMUSG00000120199	6.8101517386398	6.10580516480578	34.6780020249259	29.3351020860876	13.3389783451093	27.2600405415014	26.4413118855778	30.860053439233	14.644908360043	15.9481377071058	26.7993456649504	28.9639569928128	15.8646529761238	23.3113736575661	23.9820912282846	23.9038134549563	21.7654828292327	0.737842440417187	0.650374378828989	1.6928913277068	0.638515371124693	0.883156990148297	chr7	4815196	4822371	+	Gm57202
ENSMUSG00000120200	0	2.15987646909353	1.21801066062794	0.403676852196344	6.74884147503274	0	0	0.875176397462063	7.96826349637663	3.16021694607092	0	0	1.12596237657382	2.38417277574303	2.94781329794623	1.05340564869031	1.87783852473835	-0.181926803509535	2.18106549648874	0.675854088334823	0.878868073691945	0.980407316904633	chr9	74427746	74436092	-	Gm33459
ENSMUSG00000120201	4.36086914100169	3.67577201917282	11.8194172291521	6.27877205758877	2.39257228942961	5.39803813555052	1.98014192656365	0	5.75117287429443	3.36661216150761	8.56617653065668	4.55805080987894	6.61868612977555	4.6897941608563	2.57710493361936	5.49694650068108	4.84563293123307	-0.230228591050653	0.981118252412891	1.76261584698351	0.623103735373956	0.875003968050017	chr10	41908186	41944676	-	Gm40630
ENSMUSG00000120202	44.6280490099907	36.571214804936	41.2057182849901	38.2258630004079	29.13830414405	40.4436914350981	63.7444570039993	36.081219560429	47.5743250501969	35.121566282917	43.6254731138629	35.9363102037336	40.8016606999723	35.935952859852	49.1333338715417	38.2277832001712	41.0246826578843	-0.0954928390792665	0.328470459052988	1.98585836870238	0.575347035348207	0.843876401771082	chr11	86647031	86697782	+	Gm42085
ENSMUSG00000120203	12.0869683542796	10.7452084893645	13.0780881935042	0.921955911852263	4.97673603143307	8.78387495850555	8.06918497747304	10.9447062313459	4.84602934889633	8.53356040228162	10.4522511906774	2.88791090749743	11.9700883457161	4.89418896726363	7.95330685257176	7.29124083348549	8.02720624975925	-0.718910686355639	0.763923224280449	2.73777448846964	0.433846037499631	0.735751290713034	chr19	32733949	32734813	-	Gm56643
ENSMUSG00000120204	0	1.57010252805351	0.861837426388376	3.81708735278657	5.47228358454791	5.99562210136625	0.925089802752913	4.43304610998911	12.5436479101145	3.99433235367935	3.64447962534191	5.35507588177344	0.810646651480629	5.09499767956691	5.96726127428551	4.33129595359823	4.05105038973282	2.32775438892986	1.28520187909499	5.48810679342736	0.139351695837737	0.348798795628796	chr8	89772001	89857275	-	Gm56850
ENSMUSG00000120205	0	0	0	2.96686364347868	0	2.53320373899875	0	0	0	0	1.10918955907928	2.65934174109289	0	1.83335579415914	0	1.25617710005739	0.772383223554133	2.70764724374236	3.10443009832277	2.60361828075798	0.456855568605007	NA	chr3	97836256	97839060	-	Gm56776
ENSMUSG00000120206	0	3.27604651335734	0	0	2.22944213864467	0	0	1.101288885129	3.20458437454212	2.08276249936257	0	0	1.09201550445245	0.743147379548224	1.43529108655704	0.69425416645419	0.991177034252976	-0.728538576436604	2.76671725196148	0.216035362121183	0.974960049571109	NA	chr14	19757308	19800472	+	Gm29899
ENSMUSG00000120207	0.824211613826968	0	0	0	0	0	0	0	0.730191882958755	0	2.50298042869851	0.725991885836636	0.274737204608989	0	0.243397294319585	1.07632410484505	0.398614650943406	1.40557629210222	3.80185992401264	0.744462082139147	0.862699470833929	NA	chr9	61221052	61277937	-	Gm34157
ENSMUSG00000120208	0	0	1.07963013783661	0.916069194878913	0	0	3.47937473022287	1.98965006032848	1.94368660967938	0	1.05972911654833	2.90098057313163	0.359876712612205	0.305356398292971	2.47090380007691	1.32023656322665	1.11409336855219	1.8102693148906	2.14926049158871	2.80045259309028	0.423425417593579	NA	chr13	102486158	102494919	+	Gm36703
ENSMUSG00000120209	34.8363212972709	31.6490885507173	44.4979260149816	38.1548797941609	17.3236419757553	19.1411433193873	17.631554037344	43.845685390321	51.1674703956269	45.3795347255012	38.054016122968	25.8709774654531	36.9944452876566	24.8732216964345	37.548236607764	36.4348427713074	33.9626865907906	-0.017962205727667	0.454653218863987	2.27553937580315	0.51722310267213	0.804531787669007	chr15	75083382	75088173	-	Gm56694
ENSMUSG00000120210	29.4944545774616	15.7496620092197	16.1743277643088	31.1146759118559	43.3989697761479	31.4471956514327	30.1526196382999	21.8742451569949	30.1174191918343	38.0995382347335	30.7483753650773	26.1039566681924	20.4728147836634	35.3202804464788	27.3814279957097	31.6506234226677	28.7062866621299	0.634492593900516	0.404430835568695	4.26466541131384	0.234266870289201	0.506143348670951	chr11	79227826	79230446	-	Gm57411
ENSMUSG00000120211	0	5.54563997023852	0	0	0	0	0	0	0	0	0	1.03389155700677	1.84854665674617	0	0	0.344630519002256	0.548294293937107	-2.13426919008818	4.28602849694393	1.36866902805115	0.712895035068808	NA	chr3	36326401	36463689	-	Gm42209
ENSMUSG00000120212	0	0	0	0	0	0.87186732217241	0	0	0	0	0	0	0	0.290622440724137	0	0	0.0726556101810342	-0.0773979030489861	4.40735632396697	-0.338765203203538	1	NA	chr16	65461943	65551514	+	Gm41469
ENSMUSG00000120213	3.42628650206338	3.0456666689736	0	2.93364673508371	1.55186458717392	1.39922811327139	0	0.794982224470425	0.77594238075939	1.52033120577602	0	3.85828694499185	2.15731772367899	1.96157981184301	0.523641535076605	1.79287271692262	1.60885294688031	-0.155746780289012	1.61170529122836	1.36502357954642	0.713753482906972	NA	chr11	53653730	53655160	+	Gm57339
ENSMUSG00000120214	0	0	0.922280245468757	3.93466677260192	1.15983846580176	0.741122304427622	0	0	0	1.42019356299437	0.771650995794558	0	0.307426748489586	1.94520918094377	0	0.730614852929641	0.745812695590748	0.972695416171922	2.6321034689563	2.58798366973393	0.459600060244594	NA	chr16	55596600	55626312	-	Gm56599
ENSMUSG00000120215	2.76301293211819	14.4871914712075	4.48646522244702	3.0997222719708	11.5594804495792	6.35679168487214	3.7719183392071	9.24229088317975	11.0491069456133	2.9160708710106	8.07567025457274	0	7.24555654192423	7.00533146880738	8.02110538933337	3.66391370852778	6.48397677714819	-0.958868021695776	1.04636496554674	1.27944096414264	0.734020715719498	0.929291384632556	chr12	58483688	58599042	+	Gm56511
ENSMUSG00000120216	1.00863480860703	4.89688074303951	8.6527435488675	7.68205645831743	5.05334844541843	5.97446301848034	1.21198420581394	0.917001148026823	4.06570551369648	9.25042005449933	11.7660896921599	6.06544478442639	4.85275303350468	6.23662264073873	2.06489695584575	9.02731817702854	5.54539770177943	0.903201491014633	0.872363463633378	5.00404950278493	0.171500859850299	0.40527703393081	chr9	48301177	48361918	-	Gm57014
ENSMUSG00000120217	2.19060281087484	6.86645505840362	3.25054313821087	5.5094090418408	3.96172057753717	0.875746865999996	3.46962664649299	1.98923071537265	3.88189369761046	0.950526022727798	5.26691344289806	2.89475421005719	4.10253366916311	3.44895882845932	3.11358368649203	3.03739789189435	3.4256185190022	-0.457833102230548	1.08597538339822	0.220908985328975	0.974145314665491	0.996099405920605	chr7	25454389	25455664	-	Gm57197
ENSMUSG00000120218	27.4070364387186	36.3533020587326	46.5728804200703	59.6600949268308	31.530858210088	30.9073453882153	35.8895610684173	47.5327419823661	38.9222736576227	59.3268013560951	20.1122759228993	56.7100681479463	36.7777396391738	40.6994328417114	40.7815255694687	45.3830484756469	40.9104366315002	0.295310502744906	0.443956270197077	0.440126119473447	0.931834155465717	0.991446896440012	chr8	126686527	126692502	+	Gm42056
ENSMUSG00000120219	73.0591088189655	38.1840864514421	58.6144381347415	49.7375566774857	69.6353296773615	49.8574715428432	40.9912700013589	63.3417615545727	41.0477737987747	56.6628145086793	73.1332665098701	93.4667701743865	56.6192111350497	56.4101192992301	48.4602684515687	74.4209503976453	58.9776373208735	0.391139944098863	0.332253578091203	3.62898248028718	0.304414775641234	0.600066342071849	chr19	8732149	8734460	-	Gm56637
ENSMUSG00000120220	16.0830736238612	18.9738338684754	11.9171196204329	10.9503551501051	6.35707144245405	10.4489278850516	14.9072434241285	9.14053133254651	19.5808108685745	9.62254570842815	26.3111560164978	7.99172273930696	15.6580090375898	9.25211815920357	14.5428618750832	14.6418081547443	13.5236993066552	-0.156909432817171	0.596904334408345	1.76541032957078	0.622490804096032	0.874670115277384	chr9	44792761	44794554	-	Gm57024
ENSMUSG00000120221	20.6289700244352	13.9493300524611	16.9240560595636	23.7690555810544	28.7433335413104	12.2494986653341	16.2095622413155	4.48359226244128	15.7160697488895	10.5547571889077	25.4060680737901	22.0803369063856	17.1674520454866	21.5872959292329	12.1364080842155	19.3470540563611	17.559552528824	0.16818352865767	0.591382577720462	2.30895856802458	0.510806856027626	0.800525631270078	chr17	44416733	44435156	+	Gm34917
ENSMUSG00000120222	13.1549570856465	8.81831519827741	8.68172865675152	11.9501303568216	11.9011244259869	8.76464476648284	8.088602000195	10.9419242522032	7.76103407646697	14.2483422858012	10.5116139151999	1.92860632755574	10.2183336468918	10.8719665164304	8.93052010962174	8.89618750951893	9.72925194561572	-0.198466085287369	0.686041420275875	0.26663632657241	0.966176086924209	0.995921548125007	chr12	8723003	8724120	-	Gm56512
ENSMUSG00000120223	22.2906543985053	30.1027384020179	24.3480944518242	23.4167530517134	37.1599053114466	30.0553556327922	25.3863062597747	26.7045881301357	34.0496343438617	14.0285081120572	28.8560154013179	34.8196115008644	25.5804957507825	30.2106713319841	28.713509577924	25.9013783380798	27.6015137496926	0.015887629395618	0.421214846629837	0.474063041832778	0.924551559870002	0.989864824737284	chr4	125038829	125195337	+	Gm32611
ENSMUSG00000120224	229.177209494334	248.994620938311	230.184810099732	295.127307423499	352.824961733279	278.183855418478	260.563115186607	219.015167114806	237.27052203637	287.061609394854	261.984261651972	316.157688815551	236.118880177459	308.712041525086	238.949601445927	288.401186620792	268.045427442316	0.28855396109727	0.153258541112122	9.66389739813393	0.0216501961594007	0.0795421684616448	chr15	86087916	86098876	-	2810001A02Rik
ENSMUSG00000120225	6.56958151574505	3.28021670720448	1.44239291361013	7.06016318800354	8.170661280225	6.14619063182694	11.7692704455392	12.291360101383	3.24079847674972	7.6908841790968	9.06694758117377	8.46060923488967	3.76406371218655	7.12567170001849	9.10047634122394	8.40614699838675	7.09908968795393	1.16165054666412	0.812442459843555	2.77609402555061	0.427450400488359	0.729674571670597	chr15	59517539	59521471	-	Gm56697
ENSMUSG00000120226	0.445775315801514	0	6.7618798009331	0.646363471618047	0	0	0.471894464267887	0	6.3074562188376	6.78523129177058	1.80011611585903	3.62586726650181	2.40255170557821	0.215454490539349	2.25978356103516	4.07040489137714	2.23704866213246	1.04516178924356	1.77586147550978	3.58707755685559	0.309642821095184	0.606241779154981	chr2	25365223	25385699	-	Gm35287
ENSMUSG00000120227	179.532880096468	187.350475524774	197.192309372606	251.368087829209	257.40594204314	184.379113209874	136.299351547393	190.021259015724	232.302694775306	220.040734333959	250.366777313709	290.991885168386	188.025221664616	231.051047694074	186.207768446141	253.799798938685	214.770959185879	0.431714009834152	0.215361515807948	6.47957900484126	0.0904713459037258	0.252466039301878	chr5	109845522	109995253	-	Gm57295
ENSMUSG00000120228	9.83382605803693	9.84046883206168	11.8662903693807	13.7312056745783	11.8404547444978	11.3585011346424	23.18865040285	18.8919646333074	21.3715850080556	11.4277597450859	12.716026318318	4.83322054652023	10.5135284198265	12.3100538512395	21.150733348071	9.65900220330806	13.4083294556112	-0.12699192046953	0.55954098274099	6.11556641425075	0.10612105761456	0.284438359220643	chr4	126149936	126152306	+	Gm57069
ENSMUSG00000120229	2.19924417353032	0.977437274917469	3.27205903564942	0.922647422505282	1.99221766154324	0	1.15346575993389	0.995657497344054	3.87938159832659	0.948780821390913	4.18321523799114	2.88976656065693	2.14958016136574	0.971621694682842	2.00950161853484	2.67392087334633	1.95115608698244	0.317176986527425	1.35401960752298	1.07747243676017	0.782514920349877	0.949623602275416	chrX	73009915	73010775	+	Gm56677
ENSMUSG00000120230	16.8478288710761	15.4854935685028	19.0666074040423	26.478253577239	12.3737328861296	15.9969310907966	13.3600014419042	23.9184525667273	22.4121511114965	26.4029601152893	10.1496511945193	17.5402331258597	17.1333099478738	18.282972518055	19.896868373376	18.0309481452228	18.3360247461319	0.0776032755982904	0.521199157495961	0.197087676251371	0.978058071588785	0.99708935662631	chr11	80271390	80274732	-	Gm57386
ENSMUSG00000120231	18.4115787792332	24.962029433945	29.7775676193547	13.7020841328849	34.1711446885559	15.6075753484535	14.2035044284217	19.200972061103	21.3404696684384	26.7054289510417	31.9388376552135	31.3383742199358	24.383725277511	21.1602680566314	18.2483153859877	29.9942136087303	23.4466305822151	0.295420427622028	0.448271160704285	2.83585585300109	0.417631367904174	0.719698386135459	chr3	90416271	90419009	+	Gm56783
ENSMUSG00000120232	47.9610010174581	56.2585986397259	50.627091840456	79.8630653253636	78.9493318031312	78.6346623694862	72.8867346817484	28.746075191783	26.0706441736197	85.4187324365449	114.233584107268	71.0238231073759	51.6155638325466	79.1490198326604	42.567818015717	90.2253798837298	65.8894453911635	0.803228604206344	0.355802242787934	12.2868304971124	0.00646248833877816	0.0282460760621802	chr12	85570885	85602368	+	Gm56557
ENSMUSG00000120233	0	1.41121345796575	2.31698857112425	3.61802710893668	19.4070643022303	11.76129254395	2.52006465845629	3.16115538042132	2.78501737296463	2.04801518997414	2.28077941297401	1.18947033000582	1.24273400969667	11.5954613183723	2.82207913728075	1.83942164431799	4.37492402741694	0.512049737407052	1.19731087514623	10.8391558103182	0.0126281876519566	0.0502488475356876	chr8	120133215	120157250	-	Gm32006
ENSMUSG00000120234	0	0	0	1.82970148116757	1.97339642559238	1.74520008747312	0	0	0	0	0	1.92384194579813	0	1.84943266474436	0	0.641280648599378	0.622678328335934	1.74134813467126	3.27337555958436	2.31334102343066	0.509969940139307	NA	chr16	5248489	5249831	-	Gm56595
ENSMUSG00000120235	0	0	0	0.912812395208365	0	0	0	0	0	0	0	0	0	0.304270798402788	0	0	0.0760676996006971	-0.0773979030489856	4.40735632396697	-0.312355402991216	1	NA	chr4	125843715	125878095	+	Gm57079
ENSMUSG00000120236	0	0	0	0	0	0	0	0	0	0	0	0	0	0	0	0	0	NA	NA	NA	NA	NA	chr2	78794835	78803443	-	Gm57418
ENSMUSG00000120237	373.315329411423	425.590659283656	397.945187297384	208.249931429626	254.590909656132	321.134129775314	338.685735080865	442.338905626239	498.391926985139	226.407423448549	296.570313117008	240.122532068716	398.950391997488	261.324990287024	426.472189230748	254.366756211424	335.278581931671	-0.650452697753185	0.196495177444133	24.2036056675	2.26505118837824e-05	0.000174175236379904	chr7	60660014	60722620	-	Gm57223
ENSMUSG00000120238	24.9921694220817	2.1147421877355	15.3004306834822	32.8765454297892	15.2638971644474	29.0636872504842	1.55491908269802	0	1.57068546012024	9.28116963374105	7.19772802312881	19.815383850357	14.1357807644331	25.7347099482403	1.04186818093942	12.0980938357423	13.2526131823388	-0.1524267202126	0.807706204347539	21.2962108780711	9.13685719042736e-05	0.000618761051539887	chr11	57983530	57994612	+	Gm57333
ENSMUSG00000120239	0	1.94671180525572	1.10727771484443	0	0	0	1.15073054347417	0	0	0.947824221688311	0	0	1.01799650670005	0	0.383576847824722	0.315941407229437	0.429378690438552	-1.52275375960037	3.66219255275478	0.812175025469784	0.846552766406583	NA	chr15	102285368	102285967	+	Gm56695
ENSMUSG00000120240	12.0281651382223	9.83077410017331	12.9627073584829	10.0791574778514	8.89071397475021	8.74355504333936	26.6463384927636	9.94408329008304	11.6536591531256	18.083434001547	11.6348524838487	11.5933144272648	11.6072155322928	9.23780883198033	16.0813603119907	13.7705336375535	12.6742295784544	0.251980662257772	0.576159927292806	2.03312711814611	0.56555959475908	0.837415227780691	chr10	99097225	99099066	+	Gm56968
ENSMUSG00000120241	504.952712853783	538.913773807166	597.614198391778	541.938106596768	524.796670046056	586.891977264503	478.420849023327	594.402630316557	588.980434749948	623.187997154642	544.903681518668	647.47089202998	547.160228350909	551.208917969109	553.934638029944	605.187523567763	564.372826979431	0.145307951877187	0.132298652382967	1.61983623224486	0.654900497793063	0.892328051760784	chr5	30428092	30437477	-	Gm57315
ENSMUSG00000120242	38.3343156680073	35.3152605834554	52.4742682843621	62.0293965421289	80.1632976057314	67.5177010571278	49.3709847666264	72.678756149445	31.0058700082708	41.0334566065457	46.3922014842604	49.2555721053169	42.0412815119416	69.9034650683293	51.0185369747808	45.5604100653743	52.1309234051065	0.126900426162587	0.341129453036274	5.93984127671295	0.114574043483292	0.300945509551654	chrX	84819586	84901839	+	Gm56680
ENSMUSG00000120243	1.09461247849604	2.9490072204918	1.08178200440039	0	1.97830993367285	0	1.15860668510051	0.995025393249305	1.94297895790384	0	3.17114175400467	2.8989152180119	1.70846723446274	0.659436644557615	1.36553701208455	2.02335232400552	1.43919830377761	0.225293248991048	1.64384337013495	0.917078187068299	0.821304615692344	NA	chr8	35271987	35273608	+	Gm56826
ENSMUSG00000120244	13.5495890332808	13.1225879634757	5.14772805489432	4.36679515773449	7.53233563701923	3.33370275687883	8.83665356562495	2.8438742419498	4.62918906402675	7.25924340625936	3.58087520390972	6.44757487687158	10.6066350172169	5.07761118387752	5.43657229053383	5.76256449568022	6.72084574682713	-0.833965965031951	0.780305039039443	2.6480896456687	0.449121113893045	0.749288379554858	chr10	76278191	76280104	+	Gm9744
ENSMUSG00000120245	0	0	0	3.35159750272779	3.93705736087547	0	0.970952523723062	0	4.07476196063428	0	1.65595463006078	0	0	2.42955162120109	1.68190482811912	0.551984876686928	1.16586033150178	1.0964103061819	2.76224706794747	2.84228040319693	0.416587020670377	NA	chr5	105798883	105810373	+	Gm57256
ENSMUSG00000120246	5.18825709506557	1.45919865423507	0	3.3741497764848	0	2.25219885229012	0	0	0	0	1.15958337973195	2.11881240481578	2.21581858310021	1.87544954292497	0	1.09279859484925	1.29601668021861	-1.14463661630757	2.16844733499044	2.92262230219259	0.403709797647682	NA	chr2	103729058	103781161	+	Lincred1
ENSMUSG00000120247	5.30633617135876	0.949539191029017	1.05019999899611	0.889801186241206	3.42928566967886	0.848517371842958	1.11967012031062	1.14567033283911	5.63863670493881	1.8406362247931	6.1152312878619	0	2.43535845379463	1.72253474258767	2.63465905269618	2.65195583755167	2.36112702165754	0.122688649862104	1.44433216027778	0.262107371060253	0.966990052747456	0.995921548125007	chr11	110955728	110956984	-	Gm57334
ENSMUSG00000120248	18.708711648731	24.6806138614697	18.7957781554835	13.0285709372073	12.6527490722155	14.7505718771752	20.0286083300497	8.7549998031528	25.6329093491819	3.65649022672222	23.2387609276933	28.2782470736532	20.7283678885614	13.4772972955327	18.1388391607948	18.3911660760229	17.6839176052279	-0.228180069282914	0.670284595873484	0.85044869254439	0.837366138122072	0.970454039132669	chr5	9211832	9300984	+	Gm57257
ENSMUSG00000120249	4.70331557152632	2.24498763377208	4.09817998710742	1.39127203579535	4.49850963289895	0.664019365559197	3.52653431892915	4.67927873300261	0.738552643705189	0.724088445105402	8.43436436729143	0	3.68216106413527	2.18460034475117	2.98145523187898	3.05281760413228	2.97525856122442	-0.308528215571543	1.4056399499582	0.272695470005822	0.965079169946611	0.99587889221984	chr9	92023781	92109404	-	Gm57015
ENSMUSG00000120250	94.64914232314	66.2881092345123	77.6053986810319	59.1253892249555	92.7926110311275	60.6965551634583	80.5618089738416	86.5783714702196	47.4600372231333	84.2827091979766	69.7621236064275	97.1083791850706	79.5142167462281	70.8715184731804	71.5334058890648	83.7177373298249	76.4092196095746	0.0774884745626187	0.299263165931534	0.951758919524195	0.81292256650436	0.962733800719397	chr7	15782244	15783007	+	2010004M13Rik
ENSMUSG00000120251	0	0	0	0	0	0	0	0	0	0	0	0	0	0	0	0	0	NA	NA	NA	NA	NA	chrX	165984546	165987035	+	Gm56678
ENSMUSG00000120252	0	7.21608024845512	0	3.47849711729768	2.15024709532932	0	0.889803770826937	2.70494036815566	1.05606279208421	1.79177477231762	5.93359577019139	4.83388114344363	2.40536008281837	1.87624807087567	1.55026897702227	4.18641722865088	2.5045735898418	0.845172828051778	1.58580156936591	0.922307135832789	0.820041518419852	0.964415816385526	chr10	128579850	128582240	+	Gm31504
ENSMUSG00000120254	56.5017852947902	57.4641678656207	46.0909581385935	39.22849351141	34.7436368741519	45.0345621926292	79.8350200097221	51.0351023373962	46.3993524341832	38.9767148469843	38.1509573578665	34.0129147146581	53.3523037663348	39.6688975260637	59.0898249271005	37.046862306503	47.2894721315005	-0.527817823789201	0.310067500206045	6.37132406535702	0.0948776632266502	0.261403616424018	chr19	38336500	38381459	+	Gm32960
ENSMUSG00000120255	22.9308518379025	20.3025889457841	26.3879617480737	35.7568712934569	22.762326121507	45.6000634617383	32.6660556795594	23.0213901417374	31.0991392094549	26.5405171194341	20.7238977168058	21.4150132101683	23.2071341772534	34.706420292234	28.9288616769172	22.8931426821361	27.4338897071352	-0.0249439908587728	0.412371349337544	3.21362617764865	0.359846315623064	0.662847604105823	chr10	75698065	75729074	-	Gm56948
ENSMUSG00000120256	26.9279578700247	25.7188025504585	57.6723226279118	35.9419006519081	54.2849877737255	50.1399839225551	35.0362483555098	46.8635557111593	59.6422734120755	26.1014217646856	37.863379039545	32.2097479178302	36.7730276827983	46.7889574493963	47.1806924929149	32.0581829073536	40.7002151331158	-0.192948779828772	0.398425987535302	2.95553676200495	0.398531458933974	0.701753064347753	chr4	128912476	128943215	-	Gm57070
ENSMUSG00000120257	14.7196109010939	8.93245049199099	5.47546489256342	6.96465136479073	4.17212414691869	3.8157626643203	8.79490661377249	5.03581151028865	4.74939802238633	5.50708178159336	7.13178746284676	4.07516217754922	9.70917542854943	4.98417939200991	6.19337204881582	5.57134380732978	6.61451766917623	-0.784712092265578	0.764284208080433	1.86002914078159	0.60195984310024	0.861503677757163	chr12	51891179	51905071	-	Gm34894
ENSMUSG00000120258	74.311707821761	62.9660222576883	65.8227319489265	60.4293520242153	56.25588740932	52.4316871505424	61.4399924262584	68.6090280078779	61.1965339409777	72.3670157593339	63.5555749977974	64.7576682757145	67.7001540094586	56.3723088613592	63.748518125038	66.8934196776153	63.6786001683678	-0.0148867716380188	0.238366815354204	1.5034964248299	0.681463592734743	0.906300315376483	chr16	94327351	94329583	+	Gm56596
ENSMUSG00000120259	0	0	0	0	0	0	0	0	0	0	0	0	0	0	0	0	0	NA	NA	NA	NA	NA	chr12	27233205	27257651	+	Gm56559
ENSMUSG00000120260	5.46706229750242	9.83144692617111	2.16024662169794	14.6596220284659	23.7066485602372	5.24587277274273	2.31719732753709	8.94961622673245	2.91347681035007	8.56618319396005	6.3470964330406	6.76302664149606	5.81958528179049	14.537381120482	4.7267634548732	7.22543542283224	8.07729131999447	0.303594420386146	0.846525774863311	4.75384492512421	0.190735037701521	0.438135364857176	chr17	29707620	29709489	-	Gm56894
ENSMUSG00000120261	43.3724325708626	63.3364699045838	36.56407665704	49.6355713830073	53.5060326210753	61.7509179398414	31.4099959686733	36.4073660568495	40.0636772985935	68.1886090855548	49.1897578976961	42.090558384225	47.7576597108288	54.964173981308	35.9603464413721	53.1563084558253	47.9596221473336	0.155403882532369	0.319866361788568	4.13287120838756	0.247469275670066	0.525289680499155	chr10	37015277	37017381	-	Gm57009
ENSMUSG00000120262	28.3841766371263	39.3180470355669	63.5154171167981	37.7589224342278	40.7439738086487	41.8430433668538	24.7336290458638	57.7007795029231	49.9185228667017	56.1653628607959	22.4830591009659	32.6862889944819	43.7392135964971	40.1153132032435	44.1176438051629	37.1115703187479	41.2709352309128	-0.226837642253554	0.43690287659161	0.430580069256791	0.933855383057676	0.991498981133074	chr4	138919163	138920961	-	9530077C14Rik
ENSMUSG00000120263	5.47671051912404	0.980874340468826	10.8358759383595	2.75483444192446	7.9238991379074	1.75155554632227	4.62599177039078	7.9569592459481	5.82275171469074	11.4059833322271	6.31972105791449	4.82445795895159	5.7644869326508	4.14342970871804	6.13523424367654	7.51672078303107	5.88996791701911	0.396916997574329	0.91024830955552	0.90963033726235	0.823103186947926	0.965657961177011	chr17	84495575	84496842	+	Gm56881
ENSMUSG00000120264	0	0.981949032122336	3.24876580651905	2.75396748062415	4.95010487260886	6.1295840178182	2.31517386421835	3.9797174744994	1.94208716521464	0.951261520140168	3.16528980524606	1.93129241331215	1.41023827954713	4.6112187903504	2.7456595013108	2.01594791289946	2.69576612102695	0.509136889627892	1.31915590679503	2.2912068744567	0.514207529124233	0.802825308524758	chr15	41210818	41263266	+	Gm56732
ENSMUSG00000120265	0.858082712809983	1.53264620767053	0	1.73428032162259	3.44008171059487	2.74414850427146	1.41140617545337	0	0	10.3382873359388	3.90094537895777	2.26303268642539	0.796909640160171	2.63950351216297	0.470468725151122	5.50075513377399	2.35190925281206	2.61572832833202	1.45283264927178	6.32540326342357	0.0968084177963274	0.265357744443486	chr12	86938080	86946379	-	Gm26698
ENSMUSG00000120266	0	1.98276014557263	0.483786246245978	0.854494346598877	1.34093334479146	5.78342363964895	0	0	1.93727956073399	0.739090761638671	7.28081790814246	0.43137811787566	0.822182130606202	2.65961711034643	0.645759853577997	2.8170955958856	1.73616367260406	1.42933671996451	1.76753424982238	1.8392174857229	0.606438182444482	NA	chr3	143929930	143941928	-	Gm46828
ENSMUSG00000120268	3.46525333788091	16.9601524954526	25.6430214259983	7.7484028200632	11.4942042866962	12.9291583504903	6.84372282480534	16.7713356543663	18.4023693347323	12.0127672893405	15.1791910623102	9.14625023517786	15.3561424197773	10.7239218190832	14.0058092713013	12.1127361956095	13.0496524264428	-0.342704734173943	0.6730744871453	0.674810279172078	0.879112216172766	0.980407316904633	chr13	98664709	98672439	-	Gm41032
ENSMUSG00000120269	0	0	0	0	0	0	0	0	0	0	0	0	0	0	0	0	0	NA	NA	NA	NA	NA	chr3	143841366	143885845	+	Gm34162
ENSMUSG00000120270	0	0	0	0	0	0	0	0	0	0	0	0	0	0	0	0	0	NA	NA	NA	NA	NA	chr6	49192822	49195255	-	Gm56928
ENSMUSG00000120271	2.73461719498817	1.22378058244425	3.82307639159294	1.14635047024426	7.41944527729408	0.618999597437635	1.44298771646447	4.96532793153236	1.21103171599798	2.02207949014985	3.56174704516583	1.36836768180211	2.59382472300845	3.06159844832532	2.53978245466494	2.3173980723726	2.62815092459283	-0.216400342606979	1.27507379629482	0.0750795290834674	0.994650168100892	0.999584812285403	chr6	100647520	100649472	+	Gm56929
ENSMUSG00000120272	30.8594147959606	26.6603357669957	32.5890091905062	32.0844048329239	29.8929825657743	23.922212994418	40.3885711282713	30.6583419511509	27.2789768470306	26.7873420650182	28.7901827750744	27.1505524393006	30.0362532511542	28.6332001310387	32.775296642151	27.5760257597977	29.7551939460354	-0.122038729361285	0.352764723054685	0.497733055158932	0.91938916655925	0.98893897701465	chr13	58276548	58288367	+	Gm56576
ENSMUSG00000120273	137.773695892188	136.647271351824	123.833537893061	112.861839752897	69.7126121356251	86.9316891827962	137.16710465587	114.839668860902	111.030523484303	97.7089025802278	105.151407684057	96.7520849704235	132.751501712358	89.835380357106	121.012432333691	99.8707984115694	110.867528203681	-0.409383750854312	0.218328852104364	8.08818640203522	0.0442238869609131	0.144273010383728	chr9	8132870	8152361	+	1700018P22Rik
ENSMUSG00000120274	33.1849792094784	37.814795586853	48.9460277158517	45.8107624315067	43.5683964591466	40.6230360103837	33.5378298297212	34.5028847972675	60.0399294036813	45.6278594239495	30.7221468341147	57.9089645513512	39.9819341707277	43.3340649670123	42.6935480102233	44.7529902698052	42.6906343544421	0.157910925125483	0.360050714367693	0.209482547544226	0.976044165999194	0.996703855600972	chr17	45883445	45915325	+	Gm56882
ENSMUSG00000120275	0	0.713778348661227	8.54004684875509	0	0	0	0	0	0	1.38263327956463	0.76731474954212	0	3.08460839913877	0	0	0.716649343035585	0.950314435543589	-1.97913694861582	2.88280920217703	3.42071201607553	0.331192034113232	NA	chr9	106145018	106150517	-	Gm57023
ENSMUSG00000120276	0	9.83287650890056	3.24185820863585	23.83152065956	15.8112764991657	11.3702916448338	1.15879999494605	6.96282908055716	3.88555293873361	13.32783022568	8.46305408773161	11.5961150411164	4.35824490584547	17.0043629345198	4.00239400474561	11.1289997848427	9.1235004074884	1.33105841703029	0.857307405980029	8.87052601436049	0.0310627752980433	0.107929796017324	chr6	35226780	35231633	-	Gm56938
ENSMUSG00000120277	25.6035509356943	33.718924428248	36.6934688650154	37.053456735949	30.1075615719061	15.4754179881451	13.4458503771929	51.0736506232217	56.6362820152519	38.9545980916147	32.6430520282215	54.2233250556456	32.0053147429859	27.5454787653334	40.3852610052222	41.940325058494	35.4690948930089	0.400616643609605	0.500872826627927	2.02245953487778	0.567758254923392	0.838819051739792	chr17	7060827	7095806	-	Gm2885
ENSMUSG00000120278	0.568305109214027	0.509289876824203	1.88135367849845	0.952793477502409	1.71394999868183	10.1994933042116	0.600423341783191	3.39642019015385	1.51121138832267	3.21753784254258	0	0.500899788258968	0.986316221512227	4.28874559346529	1.83601830675324	1.23947921026718	2.08763983299948	0.364886118464422	1.70013273690361	2.0419634001132	0.563742883725244	0.836099691853366	chr17	87059572	87060912	-	Gm56887
ENSMUSG00000120279	0	0	0	0	1.96655136500546	0	0	0	0	0	0	0	0	0.655517121668488	0	0	0.163879280417122	-0.0774074164895578	4.40735632395398	0.450542032242893	0.929614716995309	NA	chr16	84535849	84542930	-	Gm32202
ENSMUSG00000120280	1.0526454451482	0	1.04467556839482	2.65017485104186	2.36567698308252	1.68282137940972	0	0.952549336864148	1.85502755422518	2.00650855186717	4.9940804427214	2.03720704920591	0.699107004514338	2.23289107117803	0.935858963696443	3.01259868126483	1.72011393016341	2.12682138778717	1.58328316676453	2.58454457460107	0.460205527385298	NA	chr15	77240269	77241479	+	Gm56713
ENSMUSG00000120281	0	0	0	0	0	0	0	0	0	0	0	0	0	0	0	0	0	NA	NA	NA	NA	NA	chr9	46168306	46169037	-	Gm57016
ENSMUSG00000120282	208.665091682253	312.002694385626	376.385202801895	239.793898226923	286.079351456046	332.845155370263	256.273125597718	372.860796570718	374.024985395155	255.248829054311	271.372791376881	269.722716056782	299.017662956591	286.239468351078	334.386302521197	265.448112162658	296.272886497881	-0.17230708072977	0.2230525058775	2.3972699105273	0.494143030345022	0.787326202805843	chr15	9354826	9357350	-	Gm56738
ENSMUSG00000120283	0	1.16956597908739	0	0	4.17439371794533	0.592635035130828	3.44146058152394	7.14340042737266	7.99241133416146	0	4.98734817344448	0	0.389855326362463	1.58900958435872	6.19242411435269	1.66244939114816	2.45843460405551	1.62509178929445	2.09271139330791	5.0015673671753	0.17168240994285	0.405446344294098	chr2	168798102	168800173	+	Gm39993
ENSMUSG00000120284	100.607900815907	113.884158900201	151.446203266385	116.48449035509	144.541743265625	141.585629665978	144.586269949714	141.775307094475	110.080747204401	130.045618347112	121.675692911959	166.865516368955	121.979420994164	134.203954428898	132.147441416197	139.528942542676	131.964939845484	0.190820300062767	0.22544003402753	0.762986664437321	0.858298076280329	0.974642213361344	chr15	33221526	33223217	+	Gm56714
ENSMUSG00000120285	761.825556337406	678.586298629054	832.525394467564	504.139518031945	324.617765745889	478.407929763804	664.485505702016	804.698297773284	595.559529258477	603.60424716258	379.356585937313	416.47027682732	757.645749811341	435.721737847213	688.247777577926	466.477036642405	587.023075469721	-0.700171404788679	0.206678046695422	22.1394712575963	6.10142444876725e-05	0.000429047747811456	chr14	111677695	111913035	-	Gm30439
ENSMUSG00000120286	33.434044204095	30.0749027138017	25.7693432435816	26.433709338049	21.7075693667628	25.9758607533421	30.6569088730766	28.3641150222923	21.5243221582006	22.2589751109297	21.9081865021317	40.0717935725229	29.7594300538261	24.705713152718	26.8484486845232	28.0796517285281	27.3483109048988	-0.074732893703251	0.390483511398381	0.506390814909125	0.917485150869767	0.988637411868171	chr11	59119154	59125902	+	Gm57335
ENSMUSG00000120287	1.26625162395168	0	1.25813384547281	4.78118441580946	8.602168988407	3.79644888297227	1.32266863894076	2.58093955432207	0	0	3.58715983929801	0	0.841461823141496	5.72660076239624	1.30120273108761	1.19571994643267	2.26624631576451	0.479236692804293	1.83468242349729	4.56441698163684	0.206615907803036	0.46351553637464	chr11	52174650	52177369	-	Gm57351
ENSMUSG00000120288	12.7739507631176	4.52725666708988	3.7360090936248	6.64863443005238	11.4901150737085	17.033854240518	5.81728054003713	4.67648450935054	3.86898592223712	5.64665129824064	13.7145987918635	7.39699147842103	7.01240550794409	11.724201248093	4.78758365720826	8.91941385617507	8.11090106735509	0.367050238234973	0.753740832564557	3.1400971711064	0.370525247247219	0.673564005051258	chr16	38343029	38349074	+	Gm56613
ENSMUSG00000120289	60.087992324474	62.00524159568	50.6897905049072	61.3228740421536	29.5953215572652	40.1867827911408	48.7025026250753	69.6008564501165	36.9164558623023	39.0486659962756	44.519940352666	45.4365013330704	57.5943414750204	43.7016594635199	51.739938312498	43.0017025606707	49.0094104529272	-0.422790194895365	0.344335181912445	2.09377840392293	0.553172459724714	0.829631586880023	chr11	26335123	26337619	-	6820445E23Rik
ENSMUSG00000120290	32.0728547772174	45.5794831955989	28.2428292811492	37.0381061685606	28.9638088080291	24.9537067086223	25.7524880034972	49.8629821793162	24.8150987663396	93.1378450331172	57.091910548448	32.1771987071522	35.2983890846551	30.3185405617374	33.4768563163843	60.8023180962391	39.974026014754	0.77066438780795	0.435470821747842	6.61575560296852	0.0852074866789308	0.241474064954822	chr10	128171844	128174354	-	Gm56959
ENSMUSG00000120291	0	0.977802027064915	0	0	3.99363235703457	0	0	0	0.970790149866053	0	0	0.963995765862689	0.325934009021638	1.33121078567819	0.323596716622018	0.32133192195423	0.575518358319019	-0.075023872639691	3.58108492507291	0.56675942293759	0.903998056614688	NA	chr3	27916834	27917647	-	Gm56777
ENSMUSG00000120292	5.57069650918169	0	0	0.974728845442197	4.74285811450584	2.78870945346718	0	5.27788206513648	1.02984933029866	0	1.11739413479168	2.04777930913177	1.8568988363939	2.83543213780507	2.10257713181171	1.05505781464115	1.96249148016296	-0.878181128352907	1.89556900912282	0.597694505970125	0.896959960172797	0.985027722097601	chr2	126975571	126982498	+	Gm57433
ENSMUSG00000120293	132.31693100159	175.676904197219	222.673885423464	151.225782572141	175.617962976943	196.733218512372	141.135077801315	181.867648195466	192.94145301533	132.126545115762	181.468087330851	149.560963375122	176.889240207424	174.525654687152	171.981393004037	154.385198607245	169.445371626465	-0.197963655082115	0.227978522645222	0.936327869187636	0.816653372796559	0.963608998785266	chr13	22050576	22082047	-	Gm56563
ENSMUSG00000120294	2.18800427219862	0	0	0.917680761301815	0.990474012667037	0.874593917200533	3.4499449194632	0	0	0.945670728652414	0	0	0.72933475739954	0.927582897056462	1.14998163982107	0.315223576217471	0.780530717623635	-1.02061970131295	2.72369581601701	0.447106898479362	0.930348268371493	NA	chr15	96941888	97005498	+	Gm32840
ENSMUSG00000120295	35.060679388243	42.1622381006935	46.6178010135251	41.337081568986	52.518511018193	42.0484188730471	36.9973488074887	33.8182299203829	42.6953091942708	51.3158634159391	57.891412608723	48.2346858934676	41.2802395008205	45.3013371534087	37.8369626407142	52.4806539727099	44.2247983169133	0.344172912176344	0.29260354383401	2.82258281561582	0.419795863236693	0.722025627569991	chr14	30348258	30349469	+	Gm56751
ENSMUSG00000120297	0	0	0	0	0.689349051858544	0	0	2.0321261825012	0	0.665603574076095	0	0	0	0.229783017286181	0.677375394167065	0.221867858025365	0.282256567369653	0.711281828929363	4.40735632396697	0.256316497482459	0.968023268961877	NA	chr18	81956345	81977851	-	Gm30513
ENSMUSG00000120298	65.6483840416439	56.0695004267995	68.0984333632973	71.6838402987735	70.203802233411	95.1621730309027	93.6795395761378	83.2364930008649	67.2244080813742	78.9893355867311	88.5627296180459	77.869926468318	63.2721059439136	79.0166051876957	81.3801468861256	81.8073305576983	76.3690471438583	0.372452832213259	0.247177123869681	2.97903673680871	0.394868604826195	0.698215044552736	chr2	34692290	34703253	+	Gm57450
ENSMUSG00000120300	54.2648183774003	41.1177470644943	39.3845252050844	43.8741599766541	34.6053942035177	62.3311637398496	52.1572677881227	74.0308685019298	42.13009127794	59.0010671805548	61.4295877692374	48.0162899654944	44.922363548993	46.9369059733404	56.1060758559975	56.1489816384289	51.0285817541899	0.319223399063284	0.333789352181051	1.55364102818183	0.669946472735929	0.900901091897416	chr8	22898296	22902196	-	Gm56828
ENSMUSG00000120301	6.04556243569393	6.3230697975078	1.20179059547416	3.04567426363595	8.30628045192316	4.88386541869855	9.81052993930458	4.36931835382024	1.06260507398255	10.5268674124662	4.82761312730531	8.38923665110772	4.5234742762253	5.41194004475255	5.08081778903579	7.91457239695976	5.73270112674335	0.791810124857312	0.91908824590335	0.920955972183187	0.820367931022143	0.964518548140476	chr17	27191217	27192191	-	Gm56897
ENSMUSG00000120302	1.96538422411917	7.0700602041123	4.85341962542783	9.05773044925015	8.68841433221416	1.57156275776994	5.20725280685723	5.36262858998664	6.98335058669534	7.546687039988	3.80399749375557	1.7368738819012	4.62962135121977	6.43923584641141	5.8510773278464	4.36251947188159	5.32061349933979	-0.13997733708014	0.951469714827727	0.468811154743179	0.925688048493613	0.989957970866726	chr5	24056466	24127725	-	Gm57318
ENSMUSG00000120303	8.32072834277101	6.34470253018394	3.05508410494907	5.89872385748734	3.58188910226846	3.33502272449207	0.764809020775474	3.56002681498364	10.2039074538185	0.658465214474457	6.61470637928881	8.12704719271689	5.90683832596801	4.27187856141596	4.84291442985921	5.13340626216005	5.03875939485081	-0.262417838264074	1.06444999867493	0.21523305406361	0.975093489434506	0.996349868746211	chrX	12754211	12862153	+	4930500G05Rik
ENSMUSG00000120305	0	1.97389216643648	0	0	0	0	0	0	0	0	0	0	0.657964055478827	0	0	0	0.164491013869707	-1.85655472219723	4.37458268562038	0.511613781684815	0.916332605797726	NA	chr17	73303746	73345252	+	Gm30476
ENSMUSG00000120306	3.28591281338682	0.977907281038848	0	1.83713475463049	0.991167668593027	0	0	0	2.90595682747383	1.89656095951131	0	0	1.42127336480856	0.94276747440784	0.96865227582461	0.632186986503771	0.991220025386195	-1.14302212657055	2.48796982507849	0.214248819415367	0.975256920873105	NA	chr4	55650320	55651370	-	Gm57093
ENSMUSG00000120307	0	0	0	0	0	0	0	0	0	0	0	0	0	0	0	0	0	NA	NA	NA	NA	NA	chr6	97229753	97249369	+	Gm32191
ENSMUSG00000120308	139.996772258541	146.528081506749	133.923524539757	141.690766224137	104.181196187777	129.881311712923	180.764291177925	171.775939791924	141.251764022583	137.530683483801	146.13636125025	162.496443354575	140.149459435016	125.251091374945	164.597331664144	148.721162696209	144.679761292578	0.0837541599313268	0.190277741036744	4.36140409777094	0.224990916821255	0.491827044526014	chr17	26051657	26053471	+	Gm56915
ENSMUSG00000120309	39.8037212674691	19.8455455504808	29.1273889780733	32.8128722012403	70.4075440864867	82.5948088294	12.6869318569124	19.6827718286161	28.9610337983795	34.6309624288931	32.888764742372	57.1317554542085	29.5922185986744	61.9384083723756	20.4435791613027	41.5504942084912	38.381175085211	0.502594259911131	0.456009172686075	13.2896445794164	0.00405031815907237	0.0186805813140651	chr15	96360413	96372638	-	Gm56745
ENSMUSG00000120310	253.930259753655	247.257480845542	336.476828573574	251.469240368275	235.729713052263	212.742721824683	243.782430976483	210.281034724183	346.829105541932	220.966739155525	210.391701392337	310.686048602107	279.22152305759	233.313891748407	266.964190414199	247.34816304999	256.711942067547	-0.178345777540475	0.224014711302195	1.61448203462996	0.656110591818595	0.892510747553098	chr15	84792124	84807864	-	Gm56728
ENSMUSG00000120311	0	0	0	0	0	0	0	0	0	0	0	0	0	0	0	0	0	NA	NA	NA	NA	NA	chr4	99537949	99542840	+	Gm57124
ENSMUSG00000120312	171.308457537498	154.0171505013	149.076490639593	120.90358174764	133.819692025529	123.503586752473	140.918282733615	180.296368030195	170.647056083354	149.883957792765	122.276692094564	125.998922792044	158.134032892797	126.075620175214	163.953902282388	132.719857559791	145.220853227547	-0.252875710251992	0.181780253727747	6.34435215405371	0.0960071774176948	0.263773955234447	chr11	68899940	68903333	-	Gm57403
ENSMUSG00000120313	1.15242327675587	1.16923409054701	7.15445889358858	9.92465183766945	8.27681488870703	15.374615377592	2.99552106286033	4.19261460315578	3.8806146153048	7.3925613989578	4.98541717943431	8.76132130560351	3.15870542029715	11.1920273679895	3.68958342710697	7.0464332946652	6.2716873775147	1.45365268907904	0.903965301954373	7.11077295276954	0.068449630402684	0.203767797263911	chr5	122231068	122236330	+	Gm57283
ENSMUSG00000120314	0	0	0	0	0.987214977257665	0	0	0	0	0.950157526352965	0	0	0	0.329071659085888	0	0.316719175450988	0.161447708634219	0.8824573534821	4.40735632396697	0.0982999474810562	0.99204065334092	NA	chr9	112947772	112983192	+	Gm46133
ENSMUSG00000120315	20.7594634148143	50.3728934610371	11.8857083833268	13.6133273502028	20.3831685667494	19.6646893364111	12.436446500843	10.6723332553251	10.4236111351727	7.85869176873675	29.2254077543564	9.57254821865132	27.6726884197261	17.8870617511211	11.1774636304469	15.5522159139148	18.0723574288022	-0.846445548217406	0.622459149249211	4.41765698454927	0.219753748629691	0.483669356846012	chr2	144006938	144008882	+	Gm57455
ENSMUSG00000120316	16.1475682013924	7.05280274187273	1.65251751155147	5.86992719465044	1.51087832267472	6.68299985870608	12.3538533083997	8.69402609278385	16.1390867019357	9.16313053017434	17.8188584523487	4.30145466472917	8.28429615160554	4.68793512534375	12.3956553677064	10.4278145490841	8.94892529843495	0.457447641268464	0.881275644683165	2.98722982344864	0.393598279821688	0.696967073142774	chr5	88692315	88712827	-	Gm57272
ENSMUSG00000120318	0	0	0	0	0	0	0	0	0	0	0	0	0	0	0	0	0	NA	NA	NA	NA	NA	chr4	59287351	59288341	+	Gm57072
ENSMUSG00000120319	0	0	0	0	0	0	0	0	0	0	0	0	0	0	0	0	0	NA	NA	NA	NA	NA	chr6	43359363	43407090	+	Gm35113
ENSMUSG00000120321	0	0	0	0	0.983275682502731	0	0	0	0	0	0	0	0	0.327758560834244	0	0	0.0819396402085609	-0.0773979030489856	4.40735632396697	-0.268705333224917	1	NA	chr10	59983362	60008273	-	Gm51802
ENSMUSG00000120322	1.18429831897623	0	0	24.2827941036269	21.0457736403888	10.38844206752	1.24826107208069	0	0	3.34551162005814	11.2340717170081	14.1591803673621	0.394766106325409	18.5723366038452	0.416087024026896	9.57958790147609	7.2406944089184	4.59750399567078	1.43183685266543	33.7269417803099	2.26237051212132e-07	2.50635664130017e-06	chr12	73820206	73837784	-	Gm34189
ENSMUSG00000120323	0	0	0	0	0.989810557507281	0	0	1.97492843865831	0	0	0	0	0	0.329936852502427	0.658309479552771	0	0.2470615830138	-0.077415339689005	4.4073563239574	0.489259328546137	0.921244674233943	NA	chr14	71231286	71232180	-	Gm34703
ENSMUSG00000120324	27.772156122822	43.0771464693898	31.3000494069049	37.2684626873254	25.3426494076896	26.8706276086634	29.6975070671889	31.770135784717	28.2501864209509	47.0906830261546	40.3647716587356	40.2332319361823	34.0497839997055	29.8272465678928	29.9059430909522	42.5628955403575	34.086467299727	0.315633177941951	0.340169508963963	3.21397152325682	0.359796792754192	0.662797749488451	chr10	127016110	127040579	+	Gm57007
ENSMUSG00000120325	13.1584701840396	9.31776115516095	16.4382849777361	28.6426084127941	18.7854128906036	16.7568887901796	16.4763118091816	6.60807128536882	15.663408415568	13.5394040404721	21.0023851138438	10.9952888660408	12.9715054389789	21.3949700311924	12.9159305033728	15.1790260067856	15.6153579950824	0.221066823684623	0.55393683234129	2.62721750737906	0.452737933793868	0.751837420665003	chr10	92988202	92996572	-	Gm56958
ENSMUSG00000120326	6.56432482469387	1.96477785004413	4.32509486455155	2.75072494078163	4.94338714458025	5.24879737627975	8.10529814016626	6.96132422458052	9.70926429945171	4.75683014966313	11.6196084959934	1.93145877015293	4.28473251309652	4.31430315388054	8.25862888806616	6.1026324719365	5.74007425674493	0.508801689710162	0.884552734063348	1.73655226119964	0.628838199533169	0.878097361843448	chr19	29077005	29078607	-	Gm56650
ENSMUSG00000120327	0	0	0	2.7447380382768	0	0.86986585337931	0	0	0	0	0	0	0	1.20486796388537	0	0	0.301216990971343	-0.0774160598642516	4.40735632393946	1.20339123483409	0.752191068886985	NA	chr10	89572555	89577142	-	Gm30963
ENSMUSG00000120329	0	0	0	0.885139270755391	0	1.10195829430132	0	0	0	4.13233463489428	2.62286114195269	1.77819591236531	0	0.662365855018903	0	2.84446389640409	0.876707437855749	3.87229902006247	2.49168798876537	4.64306508712729	0.199878720580586	NA	chr13	46878731	46894497	+	Gm46412
ENSMUSG00000120330	8.75867001123327	16.6850198940962	16.2401033004626	5.50642387836712	11.8772709881396	9.62930875475306	11.5705104748459	11.9347552386477	21.3541556911492	5.70504595825012	9.49036687048545	7.72177841219597	13.894597735264	9.00433454041991	14.9531404682143	7.63906374697718	11.3727841227188	-0.871779286988318	0.617268072177903	3.66873014528771	0.299528660696261	0.594324953820677	chr17	79662547	79663924	-	Gm56883
ENSMUSG00000120332	0	0	0	0	0	0	0	0	0	0	0	0	0	0	0	0	0	NA	NA	NA	NA	NA	chr14	46458549	46477978	+	Gm34499
ENSMUSG00000120333	1.59710830080335	0.967026109687357	0	0.606566680630034	11.4376240202853	2.44138811213459	1.79308679856414	0	0	1.84178446036188	7.50528790318289	1.71102674710563	0.85471147016357	4.82852627101665	0.597695599521379	3.68603303688346	2.49174159439626	1.97218791867519	1.57939553030949	4.19386675328601	0.241276657259524	0.516037248039737	chr16	91130916	91170654	-	Gm36587
ENSMUSG00000120334	0	0.986946083218241	0	0	0	0	0	0	0	0	0	0	0.328982027739414	0	0	0	0.0822455069348534	-1.03913854779048	4.40735632396697	-0.217253828204361	1	NA	chr1	57019349	57020285	-	Gm57110
ENSMUSG00000120335	39.4238592225375	65.7370726684768	68.2394014777977	51.409579603609	49.5078509066733	51.6603634251148	32.3890979212417	54.7026493428036	54.3504668985727	40.8782434383306	33.722888709776	41.4969098305953	57.8001111229374	50.8592646451324	47.1474047208727	38.699347326234	48.6265319537941	-0.578934716765019	0.323395435311499	3.3233050703933	0.344412162142946	0.64541470196995	chr10	7539080	7540395	+	A630066F11Rik
ENSMUSG00000120336	0	0	0	0	1.32256390371155	0	0	0	1.09463315657636	0	0	1.27882410929884	0	0.440854634570516	0.364877718858787	0.426274703099614	0.308001764132229	1.01815942986613	4.40735632396121	0.215610493085702	0.975030738037362	NA	chr7	14252099	14284028	+	Gm57195
ENSMUSG00000120337	0	1.88373818012624	0	0	0	0	1.21772601050751	0	0	0	0	0	0.627912726708746	0	0.405908670169171	0	0.258455349219479	-1.79454495833233	4.37818819049589	0.5431979719427	0.909303521781556	NA	chr1	67141428	67155731	-	Gm57111
ENSMUSG00000120338	0	0	0	0	0	0	0	0	0	0	1.06554048427126	0	0	0	0	0.355180161423752	0.0887950403559381	0.884389448983306	4.40735632396697	-0.188984705916281	1	NA	chr9	96841916	96855378	-	Gm57048
ENSMUSG00000120340	19.1449202318837	32.5982665302468	49.84726092735	29.3675345492806	40.1743158004977	40.1560021964616	67.6824078480077	46.0254919915687	48.8894357281301	39.808329820784	23.4062687881319	48.5995292760981	33.8634825631602	36.5659508487466	54.1991118559021	37.2713759616713	40.4749803073701	0.159236121242376	0.40683806098498	3.6160089811957	0.306024889034032	0.601903270383576	chr2	91066839	91084582	+	A330069E16Rik
ENSMUSG00000120341	6.56671680244072	2.9490391846475	1.08156441395893	2.75164075352053	0	0.875123462085559	2.31719414844901	2.98481785686308	1.94288110247036	4.75955299071073	5.28570274385052	0.96627791131704	3.53244013368239	1.20892140520203	2.41496436926082	3.67051121529276	2.7067092808595	0.0543371730680114	1.19820008783526	1.75358454744275	0.625087158381006	0.876160726319151	chr12	16582656	16584304	+	Gm56513
ENSMUSG00000120342	15.3355145761221	11.7697619893139	10.8368077888032	16.5299987458525	9.9056025344141	24.5228789847602	11.5644160115395	27.8495193355286	25.2314341532338	18.05881078505	20.0101329042885	10.6134368343909	12.647361451413	16.9861600883423	21.5484565001007	16.2274601745765	16.8523595536081	0.358550010644706	0.555890749782025	2.06178856940367	0.55968179069442	0.834025402327798	chr5	142353187	142354444	+	Gm57287
ENSMUSG00000120343	85.2525980866364	61.970082222923	60.4437409103293	41.2096110829236	26.6536854410851	33.2114350225852	64.9077913426238	67.6159676092016	52.4509933042764	30.4668148242091	42.3548898643095	41.5563405790827	69.2221404066296	33.691577182198	61.6582507520339	38.1260150892004	50.6744958575155	-0.861243168113455	0.304300315151371	16.6102734292232	0.000849896815228987	0.00462871465359902	chr11	20691258	20693375	+	4930434J08Rik
ENSMUSG00000120344	10.9581218246467	15.6851574628974	4.33773483516524	6.43144921287436	10.9026377069459	12.2658864262958	8.09190677764094	5.9680336498644	12.613737568125	2.85054596216207	5.26090495220309	0.964585737577159	10.3270047075698	9.86665778203869	8.89122599854346	3.02534555064744	8.02755850969984	-1.79453007861389	0.834587141287222	5.61381917068529	0.131987261628393	0.33531376882489	chr5	135963535	135964718	+	Gm57297
ENSMUSG00000120345	6.78060932015444	8.93040523035186	2.99855335415559	15.988831078225	28.0172007917373	14.3675566174187	19.6147515039321	7.34804826571962	9.86169459811207	13.1196663039534	12.5066312295998	26.9141129391735	6.2365226348873	19.457862829127	12.2748314559213	17.5134701575756	13.8706717693778	1.47562194986659	0.657511183487376	7.39437460429184	0.06033544240838	0.184929530586055	chr18	36052868	36093711	+	Gm56493
ENSMUSG00000120346	4.3784098579226	4.91437648789231	2.16363592654952	2.75210551927219	0	1.7504757729115	8.10931703740095	4.97485506144786	4.85704719406208	4.75919194981083	3.17054353204956	0.96620897254095	3.81880742412148	1.5008604307279	5.9804064309703	2.96531481813378	3.56634727598836	-0.368701699979142	1.06442269697584	3.3090084444919	0.346390803750684	0.647601152356135	chr11	68581099	68582700	-	Gm57353
ENSMUSG00000120347	18.9967580903521	11.8481522467695	20.0128686332325	17.7059110087528	15.1891345398714	16.1875017142572	18.621309937799	21.221833301544	20.4304595776156	19.527391233477	32.9831689576608	15.5320678645878	16.952592990118	16.3608490876271	20.0912009389862	22.6808760185752	19.0213797588266	0.409205394126028	0.464971681100405	1.26448545974723	0.737583125704002	0.931004164411261	chr16	11071866	11074500	+	Gm56597
ENSMUSG00000120349	2.19396925610815	3.91158128965938	4.34784900510815	0.920135043792259	3.97223481013194	4.38494107960044	4.61448114259381	2.98314252241497	3.87687999900117	0	4.19100256188104	0.963040147984174	3.48446651695856	3.09243697784155	3.82483455466998	1.71801423662174	3.02993807152296	-1.05330001923694	1.22314799569731	1.07209824815495	0.783813584762814	0.949812782882567	chr17	35438054	35439025	-	Gm56884
ENSMUSG00000120350	0	0	0	0.916641847094626	1.97891217489208	0	0	0	0	0	0	1.91634015611829	0	0.965184673995569	0	0.638780052039431	0.40099118150875	1.73196783764877	4.37158105989429	0.840584520953389	0.839737123851663	NA	chr10	18793032	18826483	+	Gm56947
ENSMUSG00000120351	99.3784558058614	49.0132222702232	57.8439761291155	60.7969888848358	63.5532133017406	99.2654177642357	58.6105165049952	64.5769732627236	78.9117788782987	71.9564634398396	69.5028355845801	70.9002384856539	68.7452180684	74.538539983604	67.3664228820059	70.7865125033579	70.359173359342	0.0468220525422609	0.313236461224984	0.218860503759942	0.974488628863502	0.996099405920605	chr11	103001848	103006848	-	Gm57337
ENSMUSG00000120352	11.174641875065	1.75097764590436	4.01399311984717	16.4105673582896	24.5454516138344	17.4340927829833	6.24873375634188	4.51494093979548	16.4736519318457	13.4319176050011	20.4195469184676	19.4535135326655	5.64653754693883	19.4633705850358	9.07910887599436	17.7683260187114	12.9893357566701	1.60339692387212	0.681877335881845	8.72916611524496	0.0331171526545841	0.113676032367381	chr4	63325698	63329020	-	Gm57078
ENSMUSG00000120353	55.0233611452899	86.548825599216	65.5397655711056	53.7256469218621	59.7800118121551	42.5068222135344	63.400194575317	60.2513943371511	61.8973195859101	59.2469535220228	61.3976690247131	34.5090168885206	69.0373174385372	52.0041603158506	61.849636166126	51.7178798117521	58.6522484330665	-0.434274135120084	0.307264650160914	2.80625862426025	0.422470672108486	0.724947784518737	chr18	84607648	84647064	+	Gm56492
ENSMUSG00000120354	2.37034595512979	6.01396388752555	8.28689500532796	2.24843807440363	10.530195702285	6.26373836290402	16.808167788181	23.8213001499316	8.15748153206029	9.9207499816753	9.09632193201597	9.88003893513527	5.5570682826611	6.34745737986423	16.2623164900576	9.63237028294218	9.44980310888128	0.88521412604606	0.774726518193587	5.67101792436648	0.128760233502139	0.328842226665683	chr4	155319602	155328401	+	Gm52713
ENSMUSG00000120355	0	0	0	10.1429781317429	13.1660404909602	13.5327896483671	1.35069258940001	0	0	5.41421497055875	10.2625778652906	7.42096185339433	0	12.2806027570234	0.450230863133335	7.69925156308121	5.10752129580948	5.30445444395356	1.43219826433082	31.8273585054553	5.69076785500715e-07	5.8744886920191e-06	chr1	166166838	166175190	+	Gm57148
ENSMUSG00000120356	0	1.27618404555158	0	0	0	0.574627613005546	0	0	0	0	0	2.27224943052431	0.425394681850528	0.191542537668515	0	0.757416476841437	0.34358842409012	-0.0137829155450496	4.38929337378373	0.340145127486302	0.952309592283005	NA	chr15	60013623	60059597	+	Gm41331
ENSMUSG00000120357	10.9823093208842	3.91002473503216	2.17759469530607	13.8201270130501	5.96721593421244	10.5354604247789	13.8403054239392	5.96949708567105	6.78592060041604	8.53708089011985	4.18624786237339	6.74109980985328	5.68997625040749	10.1076011240138	8.86524103667544	6.48814285411551	7.78774031630306	0.20267135842766	0.804609651907945	1.48825787208511	0.684983047058532	0.907923367541017	chr5	125469489	125470396	-	Gm57271
ENSMUSG00000120358	63.5280681353705	32.3700388851373	45.5083680932515	41.3210521165819	29.71333112907	31.5271636882735	60.1396230711146	34.8115770853662	35.9073805729252	41.8228452635302	36.8675603808602	28.9473446947662	47.1354917045865	34.1871823113085	43.619526909802	35.8792501130522	40.2053627596873	-0.389787631581246	0.37069786793024	2.09072620096427	0.553791193294277	0.830050796086799	chr3	136374432	136375705	-	Gm56786
ENSMUSG00000120359	0	0	2.20431136987212	0	0	0	2.27320651492449	0.990719022460641	0	0	0	0	0.73477045662404	0	1.08797517912838	0	0.455686408938105	-1.99909457797191	4.25410830161585	1.06448069561375	0.785654752805041	NA	chr8	13250642	13252233	-	Gm56825
ENSMUSG00000120361	43.4928560225776	44.3265998956888	35.4372147378386	33.3362931703519	26.8178163367208	26.3321357741533	26.5147900252582	41.5426628249302	31.5316133332809	22.7274963919539	29.4840704553696	13.4574226789544	41.0855568853684	28.8287484270753	33.1963553944898	21.889663175426	31.2500809705899	-0.915014244527111	0.3835667350229	5.99783496090541	0.11171560647597	0.295559918314349	chr17	5537814	5542840	-	Gm56889
ENSMUSG00000120362	38.8576227638361	30.2639973417505	25.625254148426	54.662000174588	39.3185189408473	39.3521825602456	34.1394191060412	28.4617252459439	28.7105317576081	28.3900364297274	27.5786590210603	21.2360071706329	31.5822914180042	44.4442338918936	30.4372253698644	25.7349008738069	33.0496628883923	-0.29478234127818	0.356783182942284	5.71073948425969	0.126563528063579	0.324664876465919	chr19	33368959	33399074	+	2810449D17Rik
ENSMUSG00000120363	0	0	0	0	0	0	0	0	0	0	0	0	0	0	0	0	0	NA	NA	NA	NA	NA	chr3	100693037	100693808	+	Gm56814
ENSMUSG00000120364	9.82468667331465	10.8377063734875	18.3079683547844	14.6293742243172	19.7056620715753	19.2051037353317	4.64216011274478	18.8897253829233	15.548834577364	15.2479518193286	9.55883565613395	11.6076498568391	12.9901204671955	17.8467133437414	13.0269066910107	12.1381457774339	14.0004715698454	-0.0923199560838693	0.585813936102828	1.19222877871479	0.7548687687132	0.939050320820602	chr11	31495732	31499661	+	Gm57414
ENSMUSG00000120365	0	0	0	0	0	0	0	0	0	0	0	0	0	0	0	0	0	NA	NA	NA	NA	NA	chr4	44711928	44714380	-	Gm57087
ENSMUSG00000120366	11.7854867872891	8.8248807941718	5.82249752934925	13.4772235968167	4.43691145587352	2.35593729483702	21.8413391014906	8.03667853881835	25.1132007963958	9.39932194242794	3.79691952963493	10.8206114180984	8.81095503693673	6.75669078250907	18.3304061455683	8.00561763005376	10.475917398767	-0.161978607068737	0.772750587239402	4.95916113378352	0.174812108451954	0.411028501971201	chr13	43324707	43349156	+	Gm56565
ENSMUSG00000120367	68.9372168745252	78.573468335453	71.3862592394291	58.6948824032088	89.9935907176636	81.3695972996261	70.6194366017569	65.6367444957892	66.9892334951	56.1231498915363	67.5766090417298	79.1798154247497	72.9656481498024	76.6860234734995	67.748471530882	67.6265247860053	71.2566669850473	-0.111171157557373	0.255807255512242	0.731431286592937	0.865787260280763	0.976190675693047	chr5	23637823	23639363	+	Gm57294
ENSMUSG00000120368	10.9460038216844	0.981746180582526	8.65803424250631	11.9273583828563	10.8838908417789	14.8786458473841	13.8876604451172	7.95629333375309	11.6487384978399	8.55898346568119	11.6053982460121	10.6191151426358	6.86192808159109	12.5632983573398	11.1642307589034	10.2611656181097	10.212655703986	0.596359794080744	0.694732727345903	1.81723015137206	0.611192658996233	0.867009322035848	chr5	117256672	117258108	-	Gm57263
ENSMUSG00000120369	282.286390021055	324.9760395825	274.198422747081	430.436223384903	453.383839640503	403.364452571024	286.296582965102	374.90541930116	380.562222288607	339.687084616808	340.866431954332	384.757086190454	293.820284116879	429.06150519881	347.254741518289	355.103534253865	356.310016271961	0.273336059407185	0.149835928272501	13.7847336761044	0.00321330372062479	0.0152270765425176	chr2	26526613	26530577	-	Snhg7
ENSMUSG00000120370	0	0	0	0	0	0	0	0	0	0	0	0	0	0	0	0	0	NA	NA	NA	NA	NA	chr11	88124711	88126166	-	Gm57338
ENSMUSG00000120371	15.2347583100945	7.08891604608981	23.8093218019666	8.17328563356323	7.88024162424654	12.707363287199	11.2108239317905	0.87698982306587	7.57179256277381	20.878256522955	5.83495802501765	5.63634600210536	15.3776653860503	9.58696351500292	6.55320210587671	10.783186850026	10.575254464239	-0.482901395185295	0.800380553596367	2.29963067406932	0.512591663713754	0.80186368013624	chr15	98852446	98921772	-	Gm56698
ENSMUSG00000120372	16.4250311806373	25.5131210038114	10.8297610247962	13.768745570787	15.840147369159	22.7635081650466	20.8236217771787	18.8970549421219	10.6764049448623	17.1130972471331	17.9194979751095	7.72090241028996	17.5893044030816	17.4574670349975	16.7990272213876	14.2511658775108	16.5242411342444	-0.3126700864197	0.548230021228305	0.412153220865946	0.937720638438657	0.992130815661907	chr1	7157896	7159234	-	Gm57122
ENSMUSG00000120373	0	0	0	0	0	0	0	0	0	0	0	0	0	0	0	0	0	NA	NA	NA	NA	NA	chr5	140574854	140583232	-	Gm30603
ENSMUSG00000120374	4.62334513879324	4.99476662881521	10.5326410770436	59.9525793158614	63.1980550110889	21.0768188647095	6.6754460361415	12.3996532810733	7.95174772873145	30.1509660949691	47.5184611272264	45.5167306132608	6.71691761488402	48.0758177305533	9.00894901531541	41.0620526118188	26.2159342431429	2.72162140915425	0.570634461376312	41.6165078733165	4.83889428169535e-09	6.95249548317623e-08	chr5	36854423	36871286	-	Gm57280
ENSMUSG00000120375	171.701932213606	185.198830632919	173.816645720353	97.9363342396215	136.709581457335	95.0099380704754	162.262848989189	201.022867315597	174.33722746576	150.562719855823	105.144692189267	89.4115912944609	176.905802855626	109.885284589144	179.207647923515	115.03966777985	145.259600787034	-0.620068976213555	0.228457687593504	16.9798151066177	0.000713530083971904	0.00395314686845556	chr3	38939838	38940597	+	Gm56780
ENSMUSG00000120376	18.77452034547	20.3815746042418	24.1961990075525	14.8448551393083	22.059723349079	22.9423400346039	20.6453795945842	31.857051540727	23.2146320513758	16.0563755924959	27.8889922395372	19.1798519480341	21.1174313190881	19.948972840997	25.239021062229	21.0417399266891	21.8367912872508	-0.00917540623079283	0.43394433890447	0.759961551686345	0.859017735779196	0.974815332481525	chr5	121757079	121757710	+	Gm57307
ENSMUSG00000120377	0.754627853595912	0	0.748924024728268	1.94134688939727	0	0.603194732285314	0	4.10774211086672	0	0.650308426055163	0	0	0.501183959441393	0.84818054056086	1.36924737028891	0.216769475351721	0.73384533641072	-0.715673523629014	2.76996642579177	0.680401038142413	0.877803852238643	NA	chr1	135967454	135968685	-	Gm57112
ENSMUSG00000120378	5.46197617146753	8.84722959061647	4.31524422145719	6.40701674803326	2.96000148019633	3.4940560893454	2.31668713444456	2.98134290903749	3.88293594845036	7.61202921578001	0	2.89750497725138	6.20814999451373	4.287024772525	3.0603219973108	3.5031780643438	4.26466870717333	-0.81067283406234	1.00851752020629	1.17129246963488	0.759897472942142	0.940861907029785	chr7	16133005	16135091	-	Gm57196
ENSMUSG00000120379	23.8568175893318	15.8453665543431	22.5588211881518	23.8862366712372	24.6784746207552	21.5033267123508	11.852753557206	35.0317691891626	36.682833253834	19.4906208604067	28.1898139536899	8.97207827478509	20.7536684439422	23.3560126681144	27.8557853334009	18.8841710296272	22.7124093687712	-0.132670743664821	0.526074306404758	1.36077426842033	0.714754659292284	0.921582962904633	chr12	28948525	29069905	+	Gm56534
ENSMUSG00000120380	64.9582295030041	74.5976499504975	63.9854092182458	121.631828937585	34.9082320235788	113.402282736446	73.8028897834865	43.1953068355869	50.1098133888682	152.160210051026	134.29216177033	64.2033960696979	67.8470962239158	89.9807812325367	55.7026700026472	116.885255963685	82.6039508556961	0.779269081962469	0.429617546783955	7.14948799404871	0.067282672696273	0.200983149725213	chr19	23109787	23115525	+	2410080I02Rik
ENSMUSG00000120381	0	0	0	0.92643066625729	0	0	0	0	0	0	0	0.95400486223394	0	0.308810222085763	0	0.318001620744647	0.156702960707602	0.877258634318608	4.40735632396697	0.0824308719344913	0.993858998688068	NA	chr17	79745728	79759202	-	Gm32954
ENSMUSG00000120382	203.354741393376	182.532449956707	92.4901734759056	103.370428073216	105.758055007314	91.1050267407687	110.595928581444	128.316006185955	123.590214255249	78.7657052225079	98.8464793626263	103.71134681554	159.459121608663	100.0778366071	120.834049674216	93.7745104668915	118.536379589217	-0.763504443499987	0.270920231813154	9.74753513177262	0.0208387094756701	0.0770210185041267	chr7	98305358	98307158	+	4930558N01Rik
ENSMUSG00000120383	2.19242237978966	2.93956239030134	2.17030514747936	2.75760983109986	10.9088181198518	5.25862634061253	2.31110574382546	8.95244843095655	0.970142105784401	1.89982643919202	3.15373215358038	2.89297827855234	2.43409663919012	6.30835143052139	4.0778987601888	2.64884562377491	3.86729811341881	0.113247579648984	1.14861553695812	2.20292327858174	0.531372806039048	0.814910490353525	chr15	96636098	96645699	-	Gm56707
ENSMUSG00000120384	0	0	11.4865911734177	3.10126273638619	6.82797476087913	3.91108006726768	8.45377785401035	8.8452538096897	5.71870366425945	1.9731279879555	4.98382822460954	6.74465899130817	3.82886372447258	4.61343918817767	7.67257844265317	4.56720506795774	5.17052160581529	0.366914026426863	1.17781347480069	1.06108043444031	0.786476738357568	0.951223976145926	chr11	34674067	34688441	+	Gm53681
ENSMUSG00000120385	42.7406552132757	92.9208751929267	74.7289432719774	228.294245381936	299.273191024702	160.323206475002	87.7687026515068	66.9407427321607	39.5660556127515	168.690729800956	156.355935591152	165.831688568318	70.1301578927266	229.296880960547	64.7585003321396	163.626117986809	131.952914293055	1.2347449468306	0.327997743363909	46.3561891819499	4.76385009952641e-10	7.8239013905021e-09	chr2	45087702	45328473	+	Vis1
ENSMUSG00000120386	1.42765656046395	4.4636141749587	0	13.4029527982127	0.430377674376503	6.5774411046089	2.74854007653859	0	4.6979007826331	1.42875744097891	4.04961717054622	2.29911974875419	1.96375691180755	6.80359052573269	2.48214695305723	2.59249812009311	3.46049812767264	0.290152777223433	1.49423339361977	2.01439771626313	0.569423788952034	0.840146072726526	chr12	80971321	80985653	-	Gm56514
ENSMUSG00000120387	17.7135201785657	23.0935411214398	37.0659834271325	12.3637812798538	15.9876940523456	14.1652095981422	11.5086212439712	17.9252148706831	11.389045036347	18.9009178464334	17.2351711035016	17.4406018413145	25.9576815757127	14.1722283101138	13.6076270503337	17.8588969304165	17.8991084666442	-0.436731259950467	0.466128162981577	3.94645035794923	0.267304884592423	0.552191694965371	chr12	80160242	80164302	-	Gm56530
ENSMUSG00000120389	0	0	0	0.924096736616349	0.997973526551925	0	0	0	0	0	1.04311856678155	1.92516796767375	0	0.640690087722758	0	0.989428844818434	0.407529733135298	2.35692819547567	3.74109379453726	1.10594926549501	0.775638104847705	NA	chr2	105491123	105491909	+	Gm57419
ENSMUSG00000120390	472.23586072343	448.241631795227	405.562402336945	332.397095037527	303.389902369583	334.020057409731	447.795591527054	485.172202435324	413.019131189308	367.694644106114	361.044811403739	281.798080223787	442.013298285201	323.26901827228	448.662308383895	336.845845244547	387.697617546481	-0.392425456258126	0.142988198432646	18.4079919068448	0.000362338303199083	0.00215772605777129	chr15	36770505	36770882	-	Gm56743
ENSMUSG00000120391	15.4935835044003	10.6488118288875	11.0383902050151	16.7409104670843	14.0765206979579	18.5635882720916	17.1708917488102	23.8978313824395	10.6326178960478	12.2590981652759	17.4790481833464	10.5331374731294	12.3935951794343	16.4603398123779	17.2337803424325	13.4237612739172	14.8778691520405	0.114857827931379	0.533100013543564	1.17321653207119	0.75943499787236	0.940720618273596	chr12	83046051	83051350	-	Gm31308
ENSMUSG00000120392	0	0.774687704179824	2.87603229913316	1.38146631063867	2.9786223446874	2.19717691654959	4.48059167137198	2.60777874004786	1.46451046179939	2.46947145954837	1.49029639138881	3.12365526132655	1.216906667771	2.18575519062522	2.85096029107308	2.36114103742124	2.15369079672263	1.08694350017076	1.49371269587478	0.933668858600498	0.817296065204661	0.963870480414992	chr2	146680232	146682346	+	Gm34978
ENSMUSG00000120393	3.147888764067	2.12895542110576	0.776619921441259	5.40958998743586	7.52372858019401	5.3483295768787	0	0.716491053270233	2.8008398518861	1.37312883148798	3.18951257060796	1.39376341086237	2.01782136887134	6.09388271483619	1.17244363505211	1.9854682709861	2.81740399743644	-0.252285413864721	1.26586035249073	4.70661192066883	0.19458490727985	0.444180956515234	chr2	146675662	146679500	+	Gm57437
ENSMUSG00000120394	0	0	0	0	0	0	0	0	0	0	0	0	0	0	0	0	0	NA	NA	NA	NA	NA	chr18	38675897	38676640	+	Gm56497
ENSMUSG00000120395	17.6740924247826	5.84111318614386	5.18025371001668	23.9106176770338	34.6434671074764	14.4933648235477	5.52071531086715	3.02309323544107	4.12360241998318	7.74546397746063	17.6686956359319	11.7235172998553	9.56515310698106	24.3491498693526	4.22247032209714	12.3792256377493	12.628999734045	0.365441873489211	0.683458931463336	13.8971284132047	0.00304857576951614	0.0145447779190482	chr1	165872193	165884096	-	Gm57142
ENSMUSG00000120396	2.62804681238896	11.8602184979072	2.59359498715501	2.20147332216064	4.5169904506366	7.45379067297819	1.39573033186473	3.96482934672081	1.75359259129304	5.81822160801741	2.7317439467121	5.58441635552179	5.69395343248374	4.72408481525848	2.37138408995953	4.71146063675043	4.37522074361304	-0.141211887121019	1.01644911888564	1.70340175896501	0.63617777173123	0.881686526278647	chr19	56732768	56750077	+	Gm32718
ENSMUSG00000120397	11.6822870000724	2.14101439338007	6.69194667517925	1.99465561719811	14.851521203082	6.64216229470249	3.58757998991053	4.72803969983466	10.182698062863	22.4379801510084	3.18279391758008	10.0044893428877	6.83841602287724	7.82944637166088	6.16610591753605	11.8750878038254	8.17726402897489	0.942721798164029	0.976759535540885	1.40584573988372	0.704165031142565	0.916229034554859	chr15	59489618	59499580	+	Gm56717
ENSMUSG00000120398	0	0.99954670498624	1.10883786439815	2.81695975902428	2.02642379558859	4.47572793888992	2.35791113465248	2.54480074942983	0.990121021503323	1.93856831206875	4.11587346382352	0.984010923749942	0.702794856461463	3.10637049783426	1.96427763519521	2.34615089988074	2.02989847234292	1.7239768092102	1.53942398117781	2.22051691736384	0.52791849253877	0.812629171267723	chr17	33084605	33097485	+	Gm56885
ENSMUSG00000120399	23.277461138522	16.4806379277719	13.0662511142721	23.6115738360223	21.869203144992	44.1098736362049	28.3899748980598	26.516787256456	28.9443954592914	14.9713647559623	38.70536956779	28.6230328731592	17.6081167268553	29.8635502057397	27.9503858712691	27.4332557323038	25.713827134042	0.641077117614192	0.471442907769326	3.1344183880372	0.371361222871337	0.674350955086294	chr10	126808829	126814438	-	Gm56949
ENSMUSG00000120400	36.3598571176533	64.4022885574157	57.4136349355769	136.08472585927	88.3105328488482	197.130450443403	53.4161003453017	45.4464081621403	74.8331020456329	101.018811748108	54.4840560318708	152.56995701686	52.7252602035486	140.508569717174	57.8985368510249	102.690941598946	88.4558270926734	0.951096934341475	0.393778343753973	17.5837020725291	0.000535937106824452	0.00306295736516461	chr8	89740920	89870450	+	Gm3134
ENSMUSG00000120401	0	6.28870839732075	0.986433276596571	3.34734974916658	4.51070393159144	2.39580609701577	5.29329695646352	4.54215758093029	5.32371510272963	6.08759297723375	3.86742528114848	9.57099981290285	2.42504722463911	3.41795325925793	5.05305654670782	6.50867269042836	4.3511824302583	1.305767314538	1.05058635960757	1.88675661246661	0.59624006550059	0.857937921188936	chr15	76578790	76580767	-	Gm56705
ENSMUSG00000120402	21.8904577031953	31.4187946701372	21.6423019035628	16.5133204640625	12.8613646107378	15.7528008229142	17.360840883772	20.8850864621956	31.0642030975659	25.6783595740824	15.8282894825522	20.2739147506378	24.9838514256318	15.0424952992382	23.1033768145112	20.5935212690908	20.930811202118	-0.278751958997015	0.435985642263202	3.04213206048847	0.385174747934672	0.688073502560133	chr17	26727510	26728967	+	Gm56886
ENSMUSG00000120403	13.8989894892204	8.62635317314651	9.51538474579381	6.27344876453665	6.76583656899379	6.83887145926838	10.1695115009244	7.7699768460582	14.2184404514833	5.57137685355824	4.11921916572268	17.5420014337341	10.6802424693869	6.62605226426627	10.7193095994886	9.07753248433833	9.27578420437003	-0.268840276361108	0.688184758031364	1.28597749534929	0.732465521910008	0.928889542949001	chr1	4855979	4874316	+	A930006A01Rik
ENSMUSG00000120404	5.094902319561	16.1368879311033	18.8170626021923	22.1597449408801	14.3373238940837	15.2213717635519	26.4336005209439	10.5728383731862	7.49562103225862	12.1695516939894	17.5938286592559	8.61882464961397	13.3496176176189	17.2394801995052	14.8340199754629	12.7940683342864	14.5542965317183	-0.065628803411716	0.638797883065069	0.583133750868413	0.900282425776266	0.985279609594502	chr9	58182512	58235579	+	Gm57034
ENSMUSG00000120405	0	0	0	0	0.987466333821128	1.74779892613799	0	0.993718306300694	0	3.80368162955298	0	0.965265208434979	0	0.91175508665304	0.331239435433565	1.58964894599599	0.708160867020648	3.04858767604677	2.85490920825755	1.75492632417804	0.624792237850005	NA	chr3	95579896	95581634	-	Gm56781
ENSMUSG00000120406	43.7416670613106	45.2176521207079	14.0446129791712	28.4072738530064	29.6387480990461	24.4834881028906	30.119905108312	37.7878294866288	33.0178129679671	21.8893557946687	35.956452158607	22.219440736219	34.3346440537299	27.509836684981	33.641849187636	26.6884162298316	30.5436865390446	-0.370532416926147	0.441876688941596	1.1480201475013	0.765496269251107	0.943382273446816	chr18	80512914	80514721	+	Gm9456
ENSMUSG00000120407	50.245158828446	57.099449985928	58.2178172578843	40.2613268666408	40.4341425441432	45.4197308345123	54.5118423547581	39.7708863646813	49.5498747614924	40.9599318067653	48.7843817742059	34.8076424191098	55.1874753574195	42.0384000817654	47.9442011603106	41.5173186666937	46.6718488165473	-0.414361488922283	0.288088090852248	2.74180814099569	0.433169130231669	0.735142066735321	chr12	100151294	100154028	-	Gm56516
ENSMUSG00000120408	2.39739803549315	2.63041246707394	0	0.582572144161453	2.78078339502177	1.93466394637884	0	2.12339522345519	0	7.83341246047523	0.248432271831163	0	1.67593683418903	1.76600649518735	0.707798407818398	2.69394824410213	1.71092249532423	0.509996671653497	1.92974586945007	0.898133833499593	0.825878134525506	NA	chr10	62343651	62399502	+	Gm56955
ENSMUSG00000120409	0	0	0	2.78455447505345	8.02279546413326	0	3.45457170891022	0	2.91051853959509	0	9.35260354369652	0	0	3.6024499797289	2.12169674950177	3.11753451456551	2.21042031094904	4.00645594519304	2.46020635176308	3.30782361493751	0.346555226759749	0.647740358285878	chr12	80161398	80162080	-	Gm56519
ENSMUSG00000120410	7.5573449714346	2.68246609309178	2.43338701540655	6.19195397039494	6.55543682296268	4.9236852085098	2.60911325837689	7.53108675292686	3.13250956418794	3.21522935046919	5.95435218337169	3.33171607157684	4.22439935997764	5.89035866728914	4.4242365251639	4.16709920180591	4.67652343855915	-0.0351971912134125	0.924881469310471	0.458805429433561	0.927843854112755	0.990209303781163	chr11	49603735	49608898	+	Gm36411
ENSMUSG00000120411	1.2604938122997	0	2.9517869393796	6.72984242370402	0	0	0	1.79129686760519	0	0	1.8736909220809	1.09591397989223	1.4040935838931	2.24328080790134	0.597098955868397	0.989868300657712	1.30858541208014	-0.506911972473008	2.38166477082626	0.648480351872465	0.885249615520767	NA	chr15	38710899	38711791	+	Gm56699
ENSMUSG00000120412	0	0	0	0	0	0	0	0	0	0	0	0	0	0	0	0	0	NA	NA	NA	NA	NA	chr13	44857484	44858759	-	Gm56566
ENSMUSG00000120413	162.467600418844	123.225203459868	186.062427568902	185.628806385207	140.099116619871	128.459875106964	143.435109531745	109.778470568531	164.172868346171	105.015889408823	184.467620094441	186.863676826138	157.251743815871	151.395932704014	139.128816148816	158.782395443134	151.639722027959	0.0214194010418034	0.268216858592256	0.603146136853283	0.895711760979112	0.98494938992968	chr1	164623090	164727558	-	Gm32652
ENSMUSG00000120414	118.418887172167	95.9216692463303	100.626171301424	52.3697639103595	61.6630189517274	80.5712870697487	127.934802274257	127.22447381793	125.780058884708	95.5883239182531	111.046315046635	76.1712865568332	104.988909239974	64.8680233106119	126.979778325632	94.2686418405739	97.7763381791978	-0.155560621290104	0.232073039069096	16.9971609845766	0.000707693192667087	0.00392301825604503	chrX	72714010	72717863	-	Gm32261
ENSMUSG00000120415	0	0.985541959742684	0	0	0	0	0	0	0	0	0	0.969617154424331	0.328513986580895	0	0	0.323205718141444	0.162929926180585	-0.0759912658953835	4.40735632396697	0.152827476742257	0.984819136678606	NA	chr15	83407381	83409769	+	Gm56726
ENSMUSG00000120416	1.09402552515286	0.982422607731427	2.16244477192176	0.916877898687165	0.988637261098465	0.874777829254421	3.47379267526319	1.98894328438934	0.970936805344806	1.90277059617575	4.22558317651351	0.965747993120634	1.41296430160202	0.926764329680017	2.14455758833244	2.3647005886033	1.71224670205444	0.736801393370621	1.38909949751176	1.05754327100467	0.787331904231737	NA	chr11	57839316	57854568	-	Gm57340
ENSMUSG00000120417	17.036422615599	10.6635499784952	9.76913895028104	10.8499962154398	25.1992032929639	11.3607172866857	25.3718477373854	7.72229486936552	10.1428185843674	21.7718578626733	23.8399919431187	13.9490289936926	12.4897038481251	15.8033055983632	14.4123203970394	19.8536262664949	15.6397390275056	0.653812291177722	0.59610071992865	1.39823268786465	0.705949051275816	0.917059481064447	chr5	146572222	146643243	-	Gm57259
ENSMUSG00000120418	7.61509894735776	24.2926078046891	6.27439258762769	31.2822969689568	33.7091169768655	14.7679822190673	8.2379581465426	14.2465348413385	6.90710631240722	19.3163645407831	9.39607597494701	15.5466253546423	12.7273664465582	26.5864653882965	9.79719976676276	14.7530219567908	15.9660133896021	0.208520665222835	0.638952451627006	6.1127965190652	0.106249546318859	0.284705180725304	chr4	64072487	64204558	+	Gm31115
ENSMUSG00000120419	49.1252638924606	55.1710857718128	32.3103575540922	40.2326780936627	45.3256400846645	41.9035282461453	34.814869389202	40.7622336494576	38.8714999526418	40.0247233624191	47.7897996962867	47.3966082115889	45.5355690727885	42.4872821414908	38.1495343304338	45.0703770900982	42.8106906587028	-0.0188577530805019	0.305611734291519	0.83208476853622	0.8417783809249	0.971442226795162	chr5	142805638	142809398	-	Gm57270
ENSMUSG00000120420	12.2133898504881	6.38629133473209	9.24231686393383	5.32915306032714	9.80787294960003	6.12482813084613	13.5910018784236	6.70042274847187	7.78137030572219	3.73254095685405	5.22535572338037	9.20088682590537	9.28066601638469	7.0872847135911	9.35759831087256	6.05292783537993	7.94461921905707	-0.565753487250718	0.730103840220498	0.864182044029498	0.834061750850126	0.969909532215437	chr16	21152105	21158921	+	Gm56612
ENSMUSG00000120421	3.1514446016115	0	3.99952361232787	3.29995371531837	17.2701775273746	9.45034777773547	0.836736443995694	0.7172227280245	3.74065210978513	5.3323940675197	13.9003028242004	3.48759381077014	2.38365607131312	10.0068263401428	1.76487042726844	7.5734302341634	5.43219576822195	1.65297011508387	1.14300057290832	7.69550665921258	0.0527422195771344	0.166159266292196	chr10	21540831	21560162	+	Gm53618
ENSMUSG00000120422	2.2057348329197	2.4509126247222	3.00105945406836	0.665995490544244	3.54575629123178	3.38423696285138	0	1.28028368123749	3.65210164942284	0.691596773702663	5.49508337454262	2.42022269934189	2.55256897057008	2.53199624820914	1.64412844355344	2.86896761586239	2.39941531954876	0.114887253233199	1.28532656598848	0.339228784360436	0.952489373986166	0.994388627515198	chr3	52371787	52399867	+	Gm38537
ENSMUSG00000120423	2.80700218657277	0.630558418143596	0	3.52847074943119	1.24471592687423	6.16399340359351	10.3140175327681	10.7944281082035	4.01040810961874	0	0.678247000799803	0	1.14585353490546	3.64572669329964	8.37295125019677	0.226082333599934	3.34765345300045	-1.98380759323142	1.69860649587409	11.3450163313455	0.00999930860931313	0.0411704234077369	chr5	92274877	92277972	+	D430040L24Rik
ENSMUSG00000120424	3.67228183506604	2.88144674392946	8.15680071319319	18.67184705915	9.94801824282261	6.60721895952671	13.5338722989409	4.1776647074935	6.53086934778425	32.2217074371029	23.1327100513312	21.9010884548432	4.90350976406289	11.7423614204998	8.08080211807289	25.7518353144258	12.6196271542653	2.39483148676776	0.689944282412417	14.4467887455221	0.00235597318565365	0.011577062375657	chr3	116601901	116623439	+	Gm56782
ENSMUSG00000120425	25.4099566792298	0	0	43.6889828958114	35.2132167444522	29.0989634442818	0	75.0699523579869	0	0	40.1638733456875	0	8.46998555974326	36.0003876948485	25.0233174526623	13.3879577818958	20.7204121222875	0.66106422168061	3.58673274272325	0.383897091399405	0.943548518271426	0.993072463938269	chr19	25010486	25010967	+	Ndufb4b
ENSMUSG00000120426	3.53664832085636	5.8604354339782	1.84732381822017	22.307330028624	25.5216222318018	7.59038944629534	5.50654658273112	3.58616176972772	1.88164026417658	6.96683245402518	11.7733638242341	22.7012654749665	3.74813585768491	18.4731139022404	3.65811620554514	13.8138205844086	9.92329663746976	1.80505257249685	0.821042581365014	13.6822100307597	0.00337123899092768	0.015871012336776	chr14	55995168	56032021	+	Gm56758
ENSMUSG00000120427	3.09643634956621	0	0	0	1.93813462824265	0	0	0.263228325502785	0	0	0.718735169563199	0	1.0321454498554	0.646044876080884	0.0877427751675952	0.2395783898544	0.501377872739571	-0.82452219103148	3.68364608883412	0.443791618139283	0.931054750113454	NA	chr10	99738683	99788948	+	Gm35437
ENSMUSG00000120428	1.79624667595259	10.9924957938637	7.60436060533329	15.5882209662853	14.0298631637695	11.1719921546584	6.89184079141798	7.01200533648889	15.8194089914762	10.5922541760225	7.51892057523456	16.2121846105894	6.79770102504987	13.5966920949044	9.90775170646103	11.4411197872822	10.4358161534244	0.732099354618377	0.694113504325358	2.21615537997347	0.52877327924764	0.813163574489687	chr12	86935400	86969768	+	Gm56523
ENSMUSG00000120430	0	0	0	0	3.05146869609605	0.731387750475146	0	0	0	1.46575417117983	0	0	0	1.26095214885707	0	0.488584723726611	0.437384218145919	1.09090534662964	4.323250324381	1.04012875093979	0.791543251292909	NA	chr6	125409567	125435806	+	Gm32673
ENSMUSG00000120431	2.18772476359789	2.94784407561081	1.08092976875842	4.583522452171	1.97681652699106	6.9972312485634	1.15810856090131	4.97226553452435	2.91298785072573	0.951495161062348	6.34069348071136	7.72683272472846	2.07216620265571	4.51919007590849	3.01445398205046	5.00634045550072	3.65303767902885	1.25925115231564	1.13237018490639	1.55139709891029	0.67045970323099	0.900977926484664	chr10	53273205	53274877	-	Gm56953
ENSMUSG00000120432	0	0	0	0.916063528796906	0.987837294726023	0.873923652639193	0	0	0	0	1.05436912001774	0	0	0.925941492054041	0	0.351456373339248	0.319349466348322	0.879306376422873	4.07167344619272	0.845245778752624	0.83861699458083	NA	chr16	19059925	19061438	+	Gm56600
ENSMUSG00000120434	2.57384307457017	0.725130187783099	7.85164407670743	7.46318767113637	2.92711094753969	7.67710719476137	2.56473195190888	1.6255776108583	5.33854735414312	8.07782887612027	6.41615841306039	2.81593995677963	3.71687244635357	6.02246860447914	3.1762856389701	5.76997574865343	4.67140060961406	0.64327580309764	1.01408502329679	1.19391722060934	0.754463580161549	0.938911824456332	chr10	66622339	66747315	-	Gm31416
ENSMUSG00000120435	6.56827248207702	19.6322964029661	7.57718452299428	14.6817264070087	17.8128284379399	5.25179578187134	15.0433850238327	12.9291402436678	6.7948134920744	11.4110752417038	8.43817929092609	5.79180868551586	11.2592511360125	12.5821168756066	11.5891129198583	8.54702107271523	10.9943755010482	-0.406568019715876	0.70425299130135	0.683918469615136	0.876979810099582	0.980057527920995	chr5	125470292	125471699	+	Gm57275
ENSMUSG00000120436	0	0	0	0	0	0	0	0	0	0	0	0	0	0	0	0	0	NA	NA	NA	NA	NA	chr17	88922583	88932960	-	Gm31704
ENSMUSG00000120437	32.8157154805197	24.5655203530108	19.4565680137731	12.8337855039321	7.90720773324591	24.4901987899156	20.8460560196389	28.8391229530639	21.3619523633318	35.2054505006241	12.6815348016176	9.65857471661268	25.6126012824346	15.0770640090312	23.6823771120115	19.1818533396181	20.8884739357739	-0.411967551427278	0.56641562887994	2.06275152424094	0.55948505982996	0.83379970596367	chr10	13839812	13841486	-	Gm56954
ENSMUSG00000120438	5.46193250635874	1.96836089731096	3.23506287776159	0.915155522460855	4.93190442114869	9.6088227307916	2.31907347932785	8.94795542880097	0	3.80943825171823	6.3600577531854	3.86674059383196	3.5551187604771	5.15196089146705	3.75567630270961	4.67874553291186	4.2853753718914	0.398933531642008	1.16245365533035	0.298992795351047	0.960217796906513	0.995045921351893	chr19	40881015	40883549	-	Gm56645
ENSMUSG00000120439	0	0	0	0	0	0	0	0	0	0	0	0	0	0	0	0	0	NA	NA	NA	NA	NA	chr16	32459170	32461139	+	Gm56601
ENSMUSG00000120441	1.29585896259978	10.0347558875132	1.70918837300809	9.32801860309424	5.2091814760774	6.2671497281688	3.04913513846157	8.20189558410702	11.2803121526355	24.1118620638913	19.5930412536017	16.1075330584631	4.3466010743737	6.93478326911348	7.51044762506802	19.9374787919854	9.68232769013515	2.25527860476262	0.808565351074265	9.26370254252632	0.0259827047157667	0.0930051624349817	chr2	90899782	90902180	+	Gm57424
ENSMUSG00000120442	496.735594777093	962.159107280007	976.431673695206	692.842471385778	829.711468932529	812.284489591992	774.527917826187	983.229574586026	1203.10712618093	1035.78582150937	739.73467994945	979.659489787157	811.775458584102	778.279476636766	986.954872864382	918.393330415325	873.850784625144	0.179030643991923	0.234709960358265	2.74991617427645	0.431811102607524	0.733876387829323	chr8	21090139	21135560	+	Gm56829
ENSMUSG00000120443	51.1143820478334	38.365089637918	43.421956986889	30.1041585710114	32.5170418035173	29.4782903176948	49.8673295651523	21.9519060799393	22.0211061437653	33.0245030824692	20.4076937026171	45.7608484060874	44.3004762242135	30.6998302307412	31.280113929619	33.0643483970579	34.8361921954079	-0.421600642367757	0.414425505778633	2.40008094972779	0.493619554123192	0.786831968719296	chr11	120463751	120465730	+	Gm57341
ENSMUSG00000120444	0.627244603155665	0.632456679125147	1.27851312718543	0	2.09089093092024	0	0	0	2.08432262367467	0	0	0	0.846071469822081	0.696963643640079	0.694774207891558	0	0.559452330338429	-2.17978797722801	3.07816875919553	0.870758599269369	0.832478074072584	NA	chr14	76751833	76758329	-	4930444M15Rik
ENSMUSG00000120445	0	0	0	0	0	0	0.571990080427199	4.03911621311076	0	0	0	0	0	0	1.53703543117932	0	0.38425885779483	-0.077417288931689	4.40735632393995	1.45328076251657	0.693094305035293	NA	chr1	163830161	163914632	-	Gm57120
ENSMUSG00000120446	3.27293274486791	4.88897481159058	10.7894600555728	7.3162306701875	1.9726793884741	9.59534607332314	3.45824426376632	7.92780359040253	3.86836812457317	3.78931335583106	8.77702979355315	3.84664015718202	6.31712253734377	6.29475204399491	5.08480532624734	5.47099443552208	5.79191858577703	-0.218276145019876	0.884313385530704	0.187710681433963	0.979548399769227	0.997220142200386	chr19	53381572	53410596	+	Gm56638
ENSMUSG00000120447	3.59342173225376	0	14.3831732652221	5.96719397915175	4.04998077902181	2.81675324372851	3.61333717626387	0	2.50033072880023	2.66817726085761	7.44212811422193	3.19060052943442	5.99219833249194	4.27797600063402	2.03788930168803	4.43363530150465	4.18542473407966	-0.362649004624027	1.2121241900637	1.43610518153638	0.697093725246162	0.912874133530675	chr12	79909200	79981661	+	Gm46362
ENSMUSG00000120448	0	0	0	0	0	0	0	0.997834486842104	0.968608876474489	0	0	0	0	0	0.655481121105531	0	0.163870280276383	-0.0774059171086621	4.4073563239576	0.504115033047606	0.917986431213963	NA	chr4	40717017	40721735	+	Gm57075
ENSMUSG00000120449	50.3444692861781	23.6441718491707	29.4324727773647	45.5130855487393	35.532882751402	38.7178148731193	29.9615797782348	36.7113411278688	46.0195723439538	39.4470318463046	26.5888971775645	26.3211849836293	34.4737046375711	39.9212610577535	37.5641644166858	30.7857046691661	35.6862086952941	-0.113391828447743	0.381629703875439	1.30798600596351	0.727237599266804	0.92680556469303	chr11	121795182	121847677	-	Gm53660
ENSMUSG00000120450	0	0	0	0	0	0	0	0	0	0	0	0	0	0	0	0	0	NA	NA	NA	NA	NA	chr16	87398573	87413221	-	Gm41485
ENSMUSG00000120451	98.5770165449308	162.976030650351	114.227831867052	115.99043287741	107.12901698341	152.593165874633	163.289963075241	122.901060414968	144.148218042937	152.31702795084	97.2977229520028	117.959431217916	125.260293020778	125.237538578484	143.446413844382	122.524727373586	129.117243204308	-0.0285994776268335	0.255705150242955	1.00246096436125	0.800656475871861	0.957992791291423	chr12	49423957	49428122	+	Gm56518
ENSMUSG00000120452	4.40393904678015	2.93238861700919	0	5.54353262150786	12.9691361729227	9.6806875972309	8.07574074157497	2.98929237859364	4.85157707446021	3.79630695640224	5.22616902439313	4.81787116142787	2.44544255459645	9.39778546388716	5.30553673154294	4.61344904740775	5.44055344935857	0.913526249286327	0.977194845814051	4.64461879956822	0.199747705296087	0.452602996268975	chr11	97200404	97201227	+	Gm57342
ENSMUSG00000120453	0	0.978283239674268	0	0	0	0.879587836944386	0	0	0	0	0	0	0.326094413224756	0.293195945648129	0	0	0.154822589718221	-1.03490845386216	4.40735632396697	0.0956072152021044	0.992359313547984	NA	chr6	26739748	26766942	-	Gm30779
ENSMUSG00000120455	11.2939993122631	12.2917917321209	7.97565669584195	7.553945185266	1.82041373690496	5.60895870346298	0	12.6053905781804	12.9874046166629	13.989177629526	6.38316334628202	8.87477049156596	10.5204825800753	4.99443920854465	8.53093173161444	9.74903715579133	8.44872266900643	-0.110132370819845	0.856567638873443	1.6836919665042	0.640565510538009	0.88452767101054	chr1	133592153	133604898	+	Gm57114
ENSMUSG00000120456	33.1942550183373	45.5099254813383	43.035194777634	21.3861931625511	30.1561674644425	27.3990524451262	38.9276342633786	38.8332798635651	34.80008145574	31.1238507707757	27.772845057321	33.5190914823499	40.5797917591032	26.3138043573733	37.5203318608945	30.8052624368155	33.8047976035466	-0.398925542695503	0.329409246781619	4.3123622509499	0.229650304132583	0.499386194066086	chr6	30047392	30047978	-	1700080G18Rik
ENSMUSG00000120457	0	0	3.3039294045849	0.696347989973285	3.00911627038642	1.32554759689805	0	0	2.45657081807807	0	0.927329448248543	0	1.1013098015283	1.67700395241925	0.818856939359355	0.309109816082848	0.976570127347439	-0.736929811875057	2.64072453277595	0.883949596606314	0.829299311423636	NA	chr1	154900020	154930612	-	Gm41979
ENSMUSG00000120458	6.26853419287773	2.41458883777204	4.42374911801629	7.29577648861849	10.5912378770804	6.02409876219058	3.7941931514427	2.44286344460627	3.18071615200471	2.33782661454856	6.05285589027376	5.86078987709991	4.36895738288869	7.97037104262982	3.13925758268456	4.75049079397408	5.05726920054429	0.0964167445564741	0.852605270154317	2.47037419679241	0.480668929264395	0.776165788115123	chr1	59276151	59278202	+	Gm33667
ENSMUSG00000120459	14.6127673014747	14.021418692184	17.5531889589136	12.2504806878582	14.15751432339	18.3599696931459	27.512549053307	18.9563268258831	10.1728887369708	5.43478654466358	12.045679451153	11.0341527282335	15.3957916508574	14.9226549014647	18.880588205387	9.50487290801671	14.6759769164315	-0.700445739534192	0.560837193429686	2.96506399802168	0.397043044384116	0.700539927596606	chr11	94100650	94101924	+	Gm57343
ENSMUSG00000120460	18.5759146786752	13.7757722786091	22.6558375994648	15.5629992673226	29.6033863425851	18.3492019544681	18.5499867415283	12.9261613146439	17.485494118454	27.6160409644621	23.3099105373261	26.0984514880802	18.3358415189164	21.1718625214586	16.3205473915421	25.6748009966228	20.375763107135	0.491254281658573	0.442923740184105	2.46677248994787	0.481325977956904	0.776681176008532	chr5	34345405	34350294	+	Gm57261
ENSMUSG00000120461	1.96624839694308	1.30662109634574	3.38843284927924	3.68554165425919	5.68498109877684	3.60250150685293	1.3892064287885	8.17739761896594	2.82035899195696	6.51989731687032	0	6.51289216073154	2.22043411418935	4.32434141996299	4.1289876799038	4.34426315920062	3.75450659331419	0.975085869239128	1.1790718259138	0.866452177193992	0.833515178371426	0.969794152503704	chr10	24971746	24974007	-	Gm56960
ENSMUSG00000120462	52.5346904504045	41.2396465776886	48.6911252928805	59.6279674112591	65.2915072485113	52.5070498684985	40.5105400735931	41.7699351158319	36.8894332557447	56.1139642881092	41.1581764076605	41.5146571412009	47.4884874403245	59.1421748427563	39.7233028150566	46.2622659456568	48.1540577609486	-0.033011036024994	0.287875143739523	4.20352902833262	0.24030880000444	0.514612373094771	chr16	4291610	4293081	-	Gm56602
ENSMUSG00000120463	4.45797910006068	0.959953180866048	1.1178404162376	2.81331744830076	4.06030289773144	2.66862208482978	9.09749112288501	3.98480162511743	2.89245899119881	5.62733469872498	6.07203240993782	1.90502948093277	2.17859089905478	3.18074747695399	5.32491724640042	4.53479886319853	3.80476362140193	1.07513759826226	1.08047286850774	1.71943846112602	0.632620863206876	0.879756703104817	chr2	14078386	14078864	+	Gm57420
ENSMUSG00000120464	21.3630971867341	31.2168841755502	35.1451134952662	34.3458306126455	25.8002883996084	37.4095041670521	16.4043197782687	41.8828473629956	43.1304375072084	18.8458933778122	21.3295355871535	40.0107129281737	29.2416982858502	32.5185410597687	33.8058682161576	26.7287139643798	30.5737053815391	-0.129449664769807	0.459122478007562	0.70676559544988	0.871611470743842	0.978801009705225	chr12	108669231	108677265	-	Gm40572
ENSMUSG00000120465	36.1130743207145	24.5514421234267	28.1262487901493	25.681810851741	18.792380127108	42.000640353143	38.2005785330561	34.8077369489836	29.1247299479425	56.1194130722547	46.4491307140946	44.4151314822767	29.5969217447635	28.8249437773307	34.0443484766608	48.9945584228754	35.3651931054076	0.730988120902613	0.368425535734516	5.85737156736691	0.118759401181748	0.309132669525218	chr5	111563530	111565041	-	Gm57262
ENSMUSG00000120466	0	0	0	0	0	0	0	0	0	0	0	0	0	0	0	0	0	NA	NA	NA	NA	NA	chr10	92979063	92983879	+	Gm40741
ENSMUSG00000120467	2.4420845349477	2.68983607369067	8.28276922997214	9.47187069726984	19.6054546133777	24.0287259338151	3.17051436233449	12.0521539423797	5.39960050103219	6.51270231065786	15.6682431089091	27.2111075687436	4.47156327953684	17.7020170814875	6.87408960191545	16.4640176627702	11.3779219064275	1.86896360411889	0.798651608352705	8.64690114731947	0.0343732588996207	0.117287965456316	chr10	99296368	99303548	-	Gm56957
ENSMUSG00000120468	3.28614976258953	0	3.25432074483495	2.75589518536384	2.97370481767759	11.384801750917	5.76760329832962	6.95473423316509	2.90619758532943	0	3.14598469041308	8.66492010688727	2.18015683580816	5.70480058465281	5.20951170560805	3.93696826576679	4.25785934795895	0.87170395137268	1.27786883910577	1.43006770527165	0.698502075846798	0.913657409711919	chr16	20270241	20273128	-	Gm56603
ENSMUSG00000120469	0	0	0	0	0	0	0	0	0	0	0	0	0	0	0	0	0	NA	NA	NA	NA	NA	chr15	97365096	97369759	+	Gm56700
ENSMUSG00000120470	12.164328904267	26.1082400683859	4.05563220847856	22.2297387864811	2.37092681263314	9.60869752988581	10.2221284631599	17.6371378373665	8.29999415844926	4.67491708799694	12.5524395919843	7.43423393077646	14.1094003937105	11.403121043	12.0530868196585	8.2205302035859	11.4465346149887	-0.770653385589585	0.850041104016993	0.860853622017473	0.834862947254686	0.970186675174843	chr19	32689295	32722912	+	Gm56641
ENSMUSG00000120471	377.458865601233	630.924332464386	983.653791401466	498.701833373593	833.044416301956	717.063987878521	471.457622925098	789.215381417828	890.421956958367	538.015819564584	640.981716627525	744.736870416085	664.012329822361	682.936745851357	717.031653767098	641.244802202731	676.306382910887	-0.0504074672527609	0.299801743360511	0.313204635128443	0.95752621363436	0.994496258346236	chr7	124781533	124802815	+	Gm57224
ENSMUSG00000120472	0	3.18855010014189	0	0.513288120382648	0	2.96842004841558	0	0	0.943203919115489	0	0	0	1.06285003338063	1.16056938959941	0.31440130637183	0	0.634455182337967	-2.4784230847258	3.42512494079792	1.12929831706159	0.770006472631329	NA	chr1	191660653	191662347	+	Gm57116
ENSMUSG00000120473	32.7578140250081	38.410988545144	89.4297180711121	35.6713190400681	57.1703798844843	57.6301200802539	34.8065368755799	41.7576804428679	68.9903942882359	36.206331613281	38.2099293231523	29.0133674707188	53.5328402137547	50.1572730016021	48.5182038688945	34.476542802384	46.6712149716588	-0.634304025967475	0.428165764748653	2.51810937415634	0.472027202210057	0.76919765992079	chr1	172817519	172839004	+	Gm35742
ENSMUSG00000120474	0	0.857995311555228	2.34535857874433	3.34695231329715	7.52639992746803	9.12569811720736	5.58727159992247	2.37106016621616	2.31448635248097	1.2449353215776	0	0.421210051041214	1.06778463009985	6.66635011932418	3.42427270620653	0.555381790872936	2.92844731162588	-0.878888017231807	1.38706866524999	8.0730436836078	0.0445259889776583	0.144979646149341	chr13	22081181	22095422	+	Gm40830
ENSMUSG00000120475	0	0.973503862987852	0	0.930535714541283	1.00565848942549	0	0	0	0	0	1.0360935277226	0	0.324501287662617	0.645398067988925	0	0.345364509240868	0.328815966223103	-0.0842599325493366	4.06602359820973	0.365811700049473	0.947210816742008	NA	chr4	42880353	42880985	+	Gm57141
ENSMUSG00000120476	1.09309987260065	0.983813890305045	3.2383421583256	1.8317237269965	0	0.874080435495377	0	0.994480981625286	4.85726466671381	1.90446403150879	4.23630456619653	0.9665718538004	1.77175197374376	0.901934720830626	1.9505818827797	2.36911348383524	1.74834551529733	0.415453801328664	1.53815447853875	0.759007227626157	0.85924469373514	NA	chr3	31114947	31133857	-	Gm33694
ENSMUSG00000120477	2.99307604324727	5.03332384484285	4.35122249761129	1.39557753755822	9.30454058656123	8.14595626715191	1.57756033583264	9.00159721103383	8.69931668343636	3.80936159465235	10.5821093620884	3.67824829298175	4.12587412856714	6.28202479709045	6.42615807676761	6.02323974990751	5.71432418808318	0.543275495810522	0.999143540147142	0.457736385796451	0.928073444836712	0.990211184608867	chr7	42903143	42915072	+	Gm35588
ENSMUSG00000120478	3.27940773198828	2.95041196572608	5.39814000502161	0.915932585408198	3.94955696845979	4.37051019692876	6.95339998778424	3.97748053009861	3.88503610640465	3.80793739164865	4.2340254246772	4.83163237924799	3.87598656757866	3.07866658359891	4.9386388747625	4.29119839852461	4.04612260611617	0.150818944448083	0.934837636870571	0.540650645423128	0.909874062246288	0.987029075708709	chr11	58124342	58130560	-	Gm57344
ENSMUSG00000120479	1.10122604474532	0.977255491189505	0	0.924168774077533	0.997941336720856	0.880237726508666	3.46047518778183	3.98592379838875	1.94054934244039	2.84689452483898	1.04479844913121	0.963475800572979	0.692827178644943	0.934115945769019	3.12898277620366	1.61838959151439	1.593578873033	1.22440010556265	1.6317761896379	2.60622445340118	0.456399364623306	NA	chr3	130899824	130900635	+	Gm56784
ENSMUSG00000120480	2.51258172721074	0.799109887354711	0	3.75042393899254	0.809304630375142	1.43027116147258	1.88491820418277	0	3.16540200140688	4.27309953955813	1.71422265913935	4.71928811168735	1.10389720485515	1.99666657694675	1.68344006852989	3.56887010346161	2.08821848844835	2.06295935019384	1.58375052039331	1.65595485909804	0.646770013891382	0.888026211676035	chr11	69310127	69311215	-	Gm57345
ENSMUSG00000120481	0	0	0	0	0	0	0	0	1.95667517150014	0	0	1.44342195149189	0	0	0.652225057166713	0.481140650497297	0.283341426916002	1.07638806748661	4.40735632395323	0.598716486135469	0.896726141583992	NA	chr13	24020884	24022382	+	Gm56568
ENSMUSG00000120482	2.38332800695915	1.25659085440813	3.06228617712427	1.7364048739067	0	0	0	0	1.26577209528144	0.67777746309794	0	3.74572709831831	2.23406834616385	0.578801624635567	0.421924031760478	1.47450152047208	1.17732388075799	-0.668324788150556	1.93205708469763	1.67950276320033	0.641500374117837	NA	chr10	108280162	108315018	-	Gm36440
ENSMUSG00000120483	8.78059752957767	18.5870696274925	28.2777271955862	8.28580630556559	14.9043607635247	13.1618526044387	8.078548770606	17.9074077542459	17.4536790311694	16.1330939266523	12.5768752758877	24.0861320618197	18.5484647842188	12.1173398911763	14.4798785186738	17.5987004214532	15.6860959038805	-0.0737380123504819	0.564490239203287	1.40572991291171	0.704192159075928	0.916229034554859	chr5	108516459	108517423	-	Gm57264
ENSMUSG00000120484	29.5190616635773	24.4221057563419	99.4348768214015	47.9382186198174	15.5967822187781	69.5876749558271	59.4347158356437	36.8720860244267	28.3129710875145	15.0152966209867	11.6690568890903	11.6731658927553	51.1253480804402	44.3742252648075	41.5399243158616	12.7858398009441	37.4563343655134	-1.93501235626577	0.590862424327433	11.7420727732432	0.00832101801454514	0.0351478752917233	chr8	85708320	85717518	-	Gm56846
ENSMUSG00000120485	21.5244535971116	23.7087371177973	23.7800026339627	99.7949777973252	97.8294347608358	50.5241366054356	14.7853831961953	10.2675558215575	8.11244381966738	24.3889813362925	26.5604795183077	24.0656821243732	23.0043977829572	82.7161830545322	11.0551276124734	25.0050476596578	35.4451890274051	0.11820238072411	0.386242428736287	57.8231308718117	1.71467760462717e-12	3.77369725170481e-11	chr8	15084158	15090695	+	Gm35340
ENSMUSG00000120486	8.75807979769004	4.90779251120784	12.9904917932715	5.50595304401243	4.94834444574791	5.25201403509354	9.25705070307033	3.97821855857074	7.76536195231789	8.55801612694455	3.16397801840733	7.7221623441405	8.88545470072312	5.23543717495129	7.00021040465298	6.48138549649746	6.90062194420621	-0.439783102748359	0.742776562771278	1.0296648315	0.794074454814952	0.955094772950487	chr11	69307611	69309006	-	Gm57346
ENSMUSG00000120487	0	0.739981378515746	0.559799062979805	1.63213943953711	1.93970034253574	2.68527989901362	0	0	0	0	16.0684378323971	0	0.433260147165184	2.08570656036216	0	5.35614594413236	1.96877816291493	3.28044874836999	2.17785493315027	5.4072517051918	0.144292440242952	0.357977705858292	chr4	31824530	31925017	-	Gm57076
ENSMUSG00000120488	0	0	0	8.18094339847008	14.1356897392862	0.442447838317873	11.7547255793415	1.25494672353634	0	0	3.60289078436243	3.07833236210591	0	7.58636032535805	4.3365574342926	2.22707438215611	3.53749803545169	3.4892412283801	2.06021794039356	7.00859504854366	0.0716243230540198	0.211026120224946	chr13	52699620	52727346	-	Gm2848
ENSMUSG00000120489	51.4447859802601	43.5606722594683	55.6075698616785	63.9560382406217	48.4554203727062	52.3520481596048	50.0562512852047	29.9037462231646	67.3203367804922	22.7795152451492	23.8807893643061	32.6620197899934	50.204342700469	54.9211689243109	49.0934447629538	26.4407747998163	45.1649327968875	-0.916470909122543	0.353077963888629	10.3867993275683	0.0155487968437174	0.0600643509487739	chr16	90524313	90526852	+	Gm17518
ENSMUSG00000120490	4.37487904352183	5.89337808157627	5.40444253719849	1.83322559350248	2.96502382619471	1.74906983095331	8.10384225035913	4.97112498698021	0.970714623416946	0	3.16869511418611	1.93107679142105	5.22423322076553	2.18243975021683	4.68189395358543	1.69992396853572	3.44712272327588	-1.64337084537947	1.16519890076184	2.95507452373263	0.398603792637585	0.701753064347753	chr4	155029364	155030990	-	Gm57086
ENSMUSG00000120491	1.09019506305602	0	0	0	0	0	0	0	0	0	0	0	0.363398354352006	0	0	0	0.0908495885880015	-1.03913854779048	4.40735632396697	-0.153143259650942	1	NA	chr4	69162421	69313807	-	Gm57077
ENSMUSG00000120492	0	0	0	0	0	0	0	0	0	0	0	0	0	0	0	0	0	NA	NA	NA	NA	NA	chr14	69759448	69761465	-	Gm56753
ENSMUSG00000120493	23.0175595415532	22.5403397180367	28.2075511506317	24.8145519141098	12.8897325583106	24.5373451003923	23.1140345095232	37.7986510202869	39.7778727452367	20.900119970545	30.495396593634	31.8257015209652	24.5884834700739	20.7472098576042	33.5635194250156	27.7404060283814	26.6599046952688	0.173505065242943	0.41574444950178	3.04186445564943	0.385215431778647	0.688104529601937	chr9	62247370	62248512	-	Gm57059
ENSMUSG00000120494	0	0	0	0	0	0	0	1.98805386291036	0	0	0	0	0	0	0.662684620970119	0	0.16567115524253	-0.0774060528876154	4.40735632395726	0.513837128131755	0.915841106865966	NA	chr15	34025132	34060437	+	Gm56701
ENSMUSG00000120495	0.921433278542668	0	0	0	1.9859763573554	1.4727387831768	0	0.83185877959803	0	0	0	0.802466189372025	0.307144426180889	1.15290504684407	0.27728625986601	0.267488729790675	0.50120611567041	-0.0868129479738076	3.22177786111277	0.588444427571634	0.899072587265869	NA	chr5	122533868	122535131	-	Gm57265
ENSMUSG00000120496	22.4008867674301	25.4956381565954	20.2057810941487	17.9771234657141	66.7551945722124	39.5310944548018	16.9589557494434	16.3159140089829	20.660430269759	29.7650786361921	54.7179119045592	42.9242677517252	22.7007686727247	41.4211374975761	17.9784333427284	42.4690860974922	31.1423564026304	0.896176483765023	0.463469712656633	10.3578200266486	0.0157570637713532	0.0607766661392955	chr14	122700958	122704223	+	Gm56762
ENSMUSG00000120498	0	0	0	0	0	1.74373464434482	0	0	0	0	0	0	0	0.581244881448273	0	0	0.145311220362068	-0.077405918219269	4.40735632395754	0.347893475659932	0.950783066465394	NA	chr6	114333209	114374814	-	Gm38875
ENSMUSG00000120499	3.60289224073872	3.55679675881138	4.12568831951497	7.85735974943995	3.76910339298471	4.27297968122694	1.09416247121641	6.60317412805548	5.51617133665622	3.59902910951786	6.95466994060392	10.961427380328	3.76179243968836	5.29981427455053	4.40450264530937	7.17170881014993	5.15945454242455	0.927282431811132	0.902948682288943	1.22221946199966	0.74768024802243	0.935809714007841	chr18	77912824	77917220	+	Gm56498
ENSMUSG00000120500	0	0.863195012104804	0.949844965614724	1.61098665462019	3.73152595401267	0.76852081176732	0	0	0	1.67180067325667	0	0	0.604346659239843	2.0370111401334	0	0.557266891085557	0.799656172614699	-0.0826640488869381	2.54056754412337	2.36948709602601	0.499339862553465	NA	chr14	63199146	63203713	-	Gm56754
ENSMUSG00000120501	0	0.986946083218242	0	0	0	0	0	0	0	0	0	0	0.328982027739414	0	0	0	0.0822455069348535	-1.03913854779048	4.40735632396697	-0.217253828204361	1	NA	chr8	35871887	35882683	-	Gm34911
ENSMUSG00000120503	27.8075528904859	22.9363365125899	21.5620547187141	33.1564899555603	21.1048987749905	23.8250977700521	30.5926437571698	23.3575203879425	25.4683482889702	21.3564732745743	17.1594369603941	18.4669275083799	24.1019813739299	26.0288288335343	26.4728374780275	18.9942792477827	23.8994817333186	-0.34307074889551	0.405053323005792	1.77768279446924	0.619803409762868	0.872888816202116	chr10	99074796	99099752	-	Gm56965
ENSMUSG00000120504	8.88126443659402	4.8218965566781	6.66021303697762	2.8005749251552	2.01941539537847	1.77293432175645	7.98912306641667	6.97127512242716	1.93103839888055	3.76315302174172	3.06293515976601	1.91069585743749	6.78779134341658	2.19764154743004	5.63047886257479	2.91226134631507	4.38204327493412	-1.2148760651736	0.930709583464822	3.87840400022903	0.274897199032269	0.562273271539216	chrX	100375624	100376151	-	Gm56679
ENSMUSG00000120505	1.09019506305602	0	0	0	0	0	0	0	0	0	0	0	0.363398354352006	0	0	0	0.0908495885880016	-1.03913854779048	4.40735632396697	-0.15314325965094	1	NA	chr11	116324408	116324940	-	Gm57347
ENSMUSG00000120506	2.22695782943476	0	0	5.62397717456607	0	0.888711306444798	1.13257953542246	0	0	2.80281502340378	0	1.8977979482142	0.742319276478255	2.17089616033696	0.377526511807486	1.56687099053933	1.21440323479051	1.1137709337869	2.34520778142035	1.28429347781383	0.732866081831419	NA	chr12	80016270	80017498	+	Gm56520
ENSMUSG00000120507	183.758952624563	189.126088234161	165.858276226408	140.345264515389	147.806482215818	182.588469791428	208.913064235721	185.819776166119	169.324394362549	146.360780509148	132.582075347361	175.769099208839	179.581105695044	156.913405507545	188.019078254796	151.570651688449	169.021060286459	-0.243989200595855	0.186045765421689	3.82620042986537	0.280853254691506	0.570387035844413	chr2	104647369	104657109	+	2310047K21Rik
ENSMUSG00000120508	3.26400420124225	5.83259944458933	2.15437834520517	4.5618235071935	1.96877002870228	5.64754770785032	0	1.97421290204655	4.81312511739565	7.53991348063948	2.08541235034543	3.82718426262994	3.75032733034558	4.05938041458203	2.26244600648073	4.48417003120495	3.63908094565332	0.256246954536989	1.0692835078256	0.81129798146722	0.846762840566103	0.972885572999081	chr2	167689117	167720434	-	Gm33033
ENSMUSG00000120509	4.15401060551794	11.963126663235	24.9971111265037	12.4841937567351	1.50075018515489	11.0998238622052	11.4534288154549	8.01051536423393	10.3364576204744	5.78962690989184	4.82922374088627	11.7536394162313	13.7047494650856	8.36158926803175	9.9334672667211	7.45749668900312	9.86432567221038	-0.772877074516862	0.812509808666758	1.10628751951366	0.775556472313353	0.946967394268641	chr9	107971854	107980882	+	Gm57046
ENSMUSG00000120512	0	0.981786804211031	0	0	0.988442785549216	0	0	0	0	0	0	0	0.327262268070344	0.329480928516405	0	0	0.164185799146687	-1.03662753732838	4.40735632396697	0.127663037003888	0.988322648821063	NA	chr12	73085830	73088107	+	5730409N16Rik
ENSMUSG00000120513	1.08988270313548	0	0	0.913515763318848	0	1.74289141198529	0	0	0	0	0	0	0.363294234378494	0.885469058434713	0	0	0.312190823203302	-1.03902395896898	4.40735632394555	0.722556234805818	0.867886105034158	NA	chr19	27289872	27299593	+	Gm35268
ENSMUSG00000120514	4.24435109217347	4.93015910951585	15.6570827126287	5.26715262353996	12.1325515274881	15.7425007562615	3.34234130801269	5.49963426743536	0.476256274803658	19.7693408590429	10.2469766999905	13.7173304671545	8.27719763810602	11.0474016357632	3.10607728341724	14.5778826753959	9.2521398081706	0.866421361591501	0.803922919639203	7.56083393046406	0.0560157991868554	0.174277280350165	chr19	61139973	61239923	+	Gm56644
ENSMUSG00000120515	9.75380837423421	11.6696099013533	3.21407586880572	10.2859294228564	5.87720657855208	8.66552597885316	6.87781677306481	3.24761384561663	4.80690535162957	12.0726442823364	7.77860473273879	1.91228189146528	8.21249804813107	8.27622066008723	4.977445323437	7.25451030218016	7.18016858345887	-0.188843492918033	0.80305904510976	0.992964563663676	0.802954319482129	0.958626981015989	chr16	24864451	24878056	-	Gm56605
ENSMUSG00000120516	0	1.95596327475677	4.36646534136713	1.8467656134425	0	1.75934472591623	0	0.99634669455189	0.970458813018703	0.949358040790501	3.13883365769182	1.92768317381983	2.10747620537463	1.20203677978624	0.655601835856864	2.00529162410071	1.49260161127961	-0.0776606496677503	1.58824650126922	1.07212595936605	0.783806887775338	NA	chr10	96207089	96211031	+	Gm56972
ENSMUSG00000120517	4.40954492676049	3.89111068481297	14.2516255535519	6.48034727023648	4.00080127650559	7.92886121539122	4.5960207345391	5.97205126178422	5.80767634424954	2.83730699288731	1.03717038070672	10.5630205867418	7.51742705504178	6.1366699207111	5.45858278019095	4.81249932011193	5.98129476901394	-0.628652056860281	0.916908199321984	0.519005217338083	0.914696643609525	0.988065256780511	chr15	79908688	79909377	+	Gm56702
ENSMUSG00000120518	0	0	0	0	0	0	1.15942757489816	0.996325453012865	0	0	0	0	0	0	0.718584342637008	0	0.179646085659252	-0.0774070529341799	4.40735632395486	0.585904420667536	0.899651515948781	NA	chr15	78910900	78912345	+	Gm56712
ENSMUSG00000120519	0	0	0	0	0	0	0	0	0	0	0	0	0	0	0	0	0	NA	NA	NA	NA	NA	chr16	95722536	95732823	+	Gm56607
ENSMUSG00000120520	1.14878147977525	1.21682718386169	0	0	0	0	0	0	1.20734740597758	0	0	0.60019150200681	0.788536221212312	0	0.40244913532586	0.20006383400227	0.347762297635111	-1.37334780509622	3.94636729761839	0.569306458793378	0.903421575699021	NA	chr6	145286727	145294442	-	Gm56931
ENSMUSG00000120521	0	0	0	0	1.96847011369857	1.09543325826981	1.11113221941791	0	0.940323643650323	1.83201177477507	1.98654199412949	1.86037851469041	0	1.02130112398946	0.683818621022746	1.89297742786499	0.899524293219299	3.29326914446406	2.18171775696875	2.76374011246695	0.429503775361552	NA	chr1	89029824	89030775	-	Gm34331
ENSMUSG00000120522	410.220147008404	461.332797305429	377.96697801826	832.324808845374	1027.68263923375	737.117694606514	571.590578032081	438.518105100355	380.000746846448	792.976956177862	755.188831377072	768.778129331974	416.506640777365	865.708380895212	463.369809992961	772.314638962303	629.47486765696	0.890478854274424	0.169938344282568	57.2516882633396	2.27082848537409e-12	4.91701842177883e-11	chr2	29735002	29736500	-	Gm54109
ENSMUSG00000120523	6.68808262311159	11.2338122703894	6.50178565227162	19.0000056892691	22.2244989880349	17.0707930428843	20.6672303036505	9.45082671611343	20.0434951607292	16.928807925644	18.1968767138362	18.7793366743183	8.14122684859088	19.4317659067294	16.7205173934977	17.9683404379328	15.5654626466877	1.16705042384798	0.551239743856465	6.32586355979493	0.0967888786410179	0.265328829215341	chr11	83643916	83645293	-	Gm57372
ENSMUSG00000120524	2.32221367581536	6.19015249726813	0	0	1.05174456952094	0	0.510325809573752	3.15428424061485	1.02423007351383	2.00404167687388	1.10467898242779	1.01730056867738	2.83745539102783	0.350581523173648	1.56294670790081	1.37534040932635	1.53158100785716	-0.990551792598554	1.67872508383865	2.36555465316657	0.500078818873129	NA	chr7	12683482	12695832	+	Gm57209
ENSMUSG00000120525	42.597066019391	26.5824870346961	29.1063223034647	35.683957178195	30.5698302816477	33.1897941925882	51.0349348943525	36.7878400456198	51.4940326211866	24.7674086418819	27.5771058250544	30.9412414684264	32.7619584525172	33.1478605508103	46.4389358537196	27.7619186451209	35.027668375542	-0.235369891613042	0.351221505957416	5.19666562249105	0.15794990197272	0.381439772270754	chr14	70896707	70899506	+	Gm56755
ENSMUSG00000120526	11.1821321565872	19.5874121641858	15.5883201258864	24.2099269327896	7.84995019940009	21.4465181780754	15.1385703203115	20.947507819372	23.9436865421969	8.32660541221716	12.772991715151	8.69808760079488	15.4526214822198	17.8354651034217	20.0099215606268	9.93256157605435	15.8076424305807	-0.649049736691889	0.562513314148104	3.77213300050158	0.287144212021909	0.578660780430359	chr12	49995803	50081861	+	Gm56521
ENSMUSG00000120527	0	0	0	0	0	0	0	0	0	0	0	0	0	0	0	0	0	NA	NA	NA	NA	NA	chr5	106606441	106614812	+	Gm33151
ENSMUSG00000120528	0	0	0	0	0	0	1.16210855786869	0	0	0	0	0	0	0	0.387369519289563	0	0.0968423798223908	-0.0773979030489856	4.40735632396697	-0.11488461664206	1	NA	chr15	84015230	84016315	-	Gm56744
ENSMUSG00000120529	8.75311667090265	5.89373007543392	10.8142702497446	7.33599317916066	3.95518957883264	13.1229669879859	12.735873605986	5.96690747647726	12.6216407319497	8.56177639192822	7.39288040006653	1.9313476278982	8.48703899869373	8.13804991532639	10.4414739381376	5.96200147329765	8.25714108136386	-0.507817274276347	0.770655001515159	1.13557581110497	0.768493616766939	0.944432734192908	chr4	94491400	94492973	+	Gm57080
ENSMUSG00000120530	13.0729218593614	35.150222379167	24.7725889446407	17.3493512689201	18.7096761276122	20.9056114509854	12.6715568212816	16.8278521494347	19.3241637734395	12.3056839585247	24.1558432984458	10.5698801326045	24.3319110610564	18.9882129491725	16.2745242480519	15.677135796525	18.8179460137015	-0.644869987061689	0.511565321188022	1.99359703704765	0.573736726523364	0.843051631062187	chr9	67709785	67725364	-	Gm57018
ENSMUSG00000120531	2.24295649978747	7.89554758191625	0.367155179676853	1.88870466295386	0	4.76780786231825	1.56986240241975	1.02292483971853	2.64643635995812	3.4754871847618	12.4551840351938	8.88288087979163	3.50188642046019	2.21883750842404	1.74640786736547	8.27118403324909	3.9345789573747	1.40350839811547	1.2560216368851	3.85282197213177	0.277801544403548	0.566248964548377	chr17	87347194	87358132	-	Gm30421
ENSMUSG00000120532	0	1.00077773311088	0	0	0.767698675958648	0	0	0	0	7.22975534580744	0	0	0.333592577703626	0.255899558652883	0	2.40991844860248	0.749852646239747	2.66489170246086	3.65096685223087	1.75658913730334	0.624426872084721	NA	chr18	69866739	69930725	-	Gm31502
ENSMUSG00000120533	175.67953630757	185.524061730092	186.74650399644	68.5090130778072	62.9451400912418	113.035861725177	155.927707289045	167.708214682435	234.316531934064	121.367426498723	99.2603995822363	117.4575203858	182.650034011367	81.4966716314085	185.984151301848	112.69511548892	140.706493108386	-0.697498135169854	0.246936637647583	31.4847894272339	6.71962324981743e-07	6.86690585082624e-06	chrX	81858347	81951948	+	Gm56681
ENSMUSG00000120534	0	1.96812236002881	0	0.914528007795	2.95692980889142	0.872991013374658	1.15932435922112	1.98756754584455	0	0	0	0	0.656040786676269	1.58148294335369	1.04896396835522	0	0.821621924596296	-1.87196962638386	2.62200619857083	2.02127572542692	0.568002612184879	NA	chr18	65170976	65173777	-	Gm56499
ENSMUSG00000120535	10.9540964052248	16.6735151396968	10.8370910327678	6.42845011187456	13.8681535967783	9.6341196753575	18.5027916384118	20.8871764090782	13.5860766617591	20.909968695251	17.9031730918876	14.4727147793762	12.8215675258965	9.97690779467013	17.6586815697497	17.7619521888383	14.5547772697886	0.46449953839432	0.51631417268656	3.48882832358291	0.322213942907118	0.620522029169185	chr15	67048835	67050089	+	Gm56715
ENSMUSG00000120536	13.0497046828412	18.407341743328	10.1739761525564	12.102342257642	3.71973663997578	9.35722094394499	18.1282022640876	10.9103171933719	12.4634787565442	14.0105109576616	14.5136239821138	15.1064019592168	13.8770075262419	8.39309994718758	13.8339994046679	14.5435122996641	12.6619047944404	0.0624860805112158	0.558979127880567	2.33181238479244	0.506453908225636	0.797171956984703	chr11	34724509	34726419	+	Gm57348
ENSMUSG00000120537	0	0	0	0	0	0	0	0	0	0	0	0	0	0	0	0	0	NA	NA	NA	NA	NA	chr18	82777758	82777917	-	Gm56500
ENSMUSG00000120538	24.0717385094509	33.3965892887186	24.8740741123236	22.0087538577892	15.8214401165835	25.3717380099063	26.6287938705518	31.8236165997603	27.1847641188036	35.1976578651388	27.4574026121628	21.2443896756166	27.4474673034977	21.0673106614263	28.5457248630385	27.9664833843061	26.2567465530672	0.0242056028876131	0.388957893646391	1.56626424439651	0.667063132566151	0.899060825913418	chr1	86430720	86432283	-	Gm57118
ENSMUSG00000120539	117.446675862704	116.636576322808	106.318684239867	104.695559802243	106.990772548728	112.875156257443	122.172369184353	118.715904352806	157.260732736565	97.7883472677443	73.3255500092633	89.7133118083834	113.467312141793	108.187162869471	132.716335424575	86.9424030284637	110.328303366076	-0.38171079308333	0.209808163328734	8.75415449941818	0.0327445723206573	0.112619806887258	chr18	35065028	35084570	+	Gm56507
ENSMUSG00000120540	18.5752649909697	7.97000175814596	17.4360950300547	6.56940408834331	13.7040494613546	5.83137549929832	3.29055034126562	11.7824797434627	22.9633711347763	22.6067130678014	9.97615638049387	9.5417808838367	14.6604539263901	8.70160968299874	12.6788004065015	14.0415501107107	12.5206035316503	-0.102541643142526	0.71833451464799	1.28395280699809	0.732947122783525	0.929042241382052	chr2	131194828	131242082	+	Gm57422
ENSMUSG00000120541	23.0226810325765	6.85810073890258	8.68276297491586	0.919317173317219	6.94302982224161	1.75303786764853	13.865239345033	9.94728308321771	12.6113403895846	14.2476176064584	3.1529795130528	9.64256489643042	12.854514915465	3.20512828773579	12.1412876059451	9.01438733864722	9.30382953694827	-0.499488869043298	0.78650579363644	6.29534751589584	0.0980924836018355	0.268105097679588	chr17	64639079	64640186	+	Gm56888
ENSMUSG00000120542	0	0	0	0	0	0	0	0	0	0	0	0	0	0	0	0	0	NA	NA	NA	NA	NA	chr7	140571831	140584699	-	Gm57199
ENSMUSG00000120543	9.24058628217117	23.6258649873633	0.919334884397687	38.4693022017077	14.0024838010921	5.45916512289721	0.540850486097722	3.80494419685014	6.78653909207932	4.44017282127014	5.87131436232442	12.4190349510792	11.2619287179774	19.310317041899	3.71077792500906	7.57684071155793	10.4649660991109	-0.332296512140836	1.05061350734949	5.33891180871075	0.148597297541311	0.365015033661695	chr15	88726340	88744877	+	Gm33049
ENSMUSG00000120544	4.41950684485279	2.90999327376952	3.30210101234823	0.928318758061294	4.0132737539179	2.64826179538881	1.14646506444137	1.9911855870014	1.93425002999217	7.5533888703255	3.09564083065312	1.91731915471899	3.54386704365684	2.52995143578933	1.69063356047831	4.1887829518992	2.98830874795592	0.249809351034436	1.0551073840781	1.49988197430883	0.682297570872765	0.906811141545885	chr4	133484103	133484722	-	Gm57081
ENSMUSG00000120545	0	0	0	0	0	1.43104390650863	0	0	0	0	1.64375909353306	0.38239412397113	0	0.477014635502877	0	0.675384405834731	0.288099760334402	1.54548322944128	4.36249470459446	0.498217301265129	0.919282887890094	NA	chr15	36865214	36866511	-	Gm56703
ENSMUSG00000120546	22.3898802382434	33.4093441232684	28.4391399794165	20.5034258040244	16.672323833965	2.40228454406496	13.3139374764347	20.8254685026996	19.2606585831678	9.79825478991508	18.8393348272121	9.75761837670302	28.0794547803094	13.1926780606848	17.8000215207674	12.7984026646101	17.9676392565929	-1.152670760973	0.607069133816045	4.79345685322087	0.187561233956552	0.432460523262477	chr4	55532736	55637149	+	Gm34343
ENSMUSG00000120547	0	0	0	0	0.999248578891995	0	0	0	0	0.938715111118639	0	0	0	0.333082859630665	0	0.312905037039546	0.161496974167553	0.876630965480881	4.40735632396697	0.0982528331907098	0.992046263134355	NA	chr5	66086181	66086780	-	Gm57267
ENSMUSG00000120548	0	0	0	0	0	0	0	0	0	0	0	0	0	0	0	0	0	NA	NA	NA	NA	NA	chr4	32165102	32176412	+	Gm57082
ENSMUSG00000120549	7.75047119877149	1.94994479638206	0	2.78997400281974	0	5.30860359861647	1.15189297739759	5.99312098422705	2.91277694934226	0	2.07703231623502	3.8516929301748	3.23347199838451	2.6995258671454	3.3525969703223	1.97624174880327	2.81545914616387	-0.704212836496103	1.53919464373159	0.298612774428186	0.960289168547654	0.995084941938377	chr13	36918862	36919519	+	Gm56572
ENSMUSG00000120550	2.39753026800196	0.843782473968651	0	2.90185272857912	0	0.92260237755639	0	1.04805328420603	0	0.817166065040233	0	2.03397108064692	1.08043758065687	1.27481836871184	0.349351094735344	0.950379048562384	0.913746523166609	-0.157259819563899	2.22374797958293	0.609786743339107	0.894188312811501	NA	chr16	22915344	22921976	-	Gm30693
ENSMUSG00000120551	44.3349752088404	38.0369723841024	23.0465608969145	21.1441994422714	21.0597072614713	40.1404126011847	17.8445878948105	44.7333263867774	11.2215660430285	25.9957397347038	41.6500797252995	28.7219669971893	35.1395028299524	27.4481064349758	24.5998267748721	32.1225954857309	29.8275078813828	-0.123340237842665	0.502873582079058	1.40789122597693	0.703686030914403	0.915974323220428	chr19	23115169	23118519	-	Gm56648
ENSMUSG00000120552	8.86080125002852	11.0187328075918	1.58208215631162	4.02447022221874	1.72205238838459	2.3953517326188	5.06277710821063	11.9359883770428	10.4643117608783	3.41056871847838	1.54469893345907	1.31483279293349	7.15387207131065	2.71395811440738	9.15435908204391	2.09003348162364	5.2780556873464	-1.71382973683811	1.01348777159352	6.40775401061352	0.0933723164642968	0.258265292587363	chr5	97848655	97980411	+	Gm54318
ENSMUSG00000120553	0	0	0	0	0	0	0	0	0	0	0	0	0	0	0	0	0	NA	NA	NA	NA	NA	chr12	85518205	85518992	-	Gm56522
ENSMUSG00000120554	15.0801909825502	27.4465090654068	15.0704134850648	33.8436327138276	16.1089114183922	5.31978315039957	17.4810678570028	10.2440014981604	25.3294618870979	23.9586394295441	15.2986500288836	17.1731692593872	19.1990378443406	18.4241090942064	17.6848437474204	18.8101529059383	18.5295358979764	-0.027169892008855	0.633503504025831	0.0524150160148054	0.996858163648388	0.999584812285403	chr5	115331389	115344414	+	Gm57268
ENSMUSG00000120555	3.69348153762418	6.88573778963389	3.0921497924756	0	3.75329313045359	2.47323218559552	10.28332810359	6.09038868867386	2.69985457783445	3.51006094463795	6.07501002910615	11.1851912510601	4.55712303991122	2.07550843868304	6.3578571233661	6.9234207416014	4.97847733589044	0.604760950331776	0.962401099826639	3.26603770231358	0.352397604951935	0.654560420098587	chr19	58779763	58810376	+	Gm56672
ENSMUSG00000120556	2.19813118502514	2.98287880867298	4.15662657923549	0.954536764760401	2.05917526221572	0.887458350456794	3.51680921632339	0	0	2.35135847714487	3.90285892824263	2.18485876870783	3.1125455243112	1.30039012581097	1.17226973877446	2.81302539136511	2.09955769506544	-0.178142484224396	1.29698761087708	1.73027763514313	0.630223496307872	0.878408172256934	chr1	152100297	152200251	-	Gm36920
ENSMUSG00000120557	9.88256194686875	5.85630556461858	7.6239755969658	0.921338786173415	1.98939200100457	4.38876774012304	0	3.97698122889269	0.968469820031726	2.84230535631258	3.13296148316951	3.84755714967952	7.78761436948438	2.43316617576701	1.6484836829748	3.27427466305387	3.78588472282002	-1.2467760995111	1.00469264367686	5.16724883326403	0.159952098896818	0.384974951417664	chr10	79676683	79677543	+	Gm56961
ENSMUSG00000120558	0	0	0	0	0	0	0	0	0	0	0	0	0	0	0	0	0	NA	NA	NA	NA	NA	chr7	71956258	71958449	+	Gm39035
ENSMUSG00000120559	0	3.29488253150694	4.05945566754281	2.58051537653315	2.78321108423166	0.82043454142472	0	1.8639672728754	0	0.890866516919026	1.9753429801279	0.904346931980246	2.45144606634992	2.06138700072984	0.621322424291801	1.25685214300906	1.59775190859516	-0.959388773897318	1.62609801277765	1.36977075127747	0.712635678743702	NA	chr11	87638359	87640534	-	Gm57381
ENSMUSG00000120560	0	0	0	0	0	0	0	0	0	0	0	0	0	0	0	0	0	NA	NA	NA	NA	NA	chr2	84574233	84574932	+	Gm57423
ENSMUSG00000120561	9.857788146594	1.96206628410153	1.0834822175627	3.67292236638225	5.94247575546905	5.25453347068368	1.15665821809283	0	2.91162995978266	0.950610338361594	5.26778273979139	1.93000401201136	4.30111221608608	4.95664386417833	1.35609605929183	2.71613236338812	3.33249612573609	-0.669818862345013	1.21174157032766	2.38849631785827	0.495779621901037	0.788401529240007	chr15	102307110	102308395	-	Gm56704
ENSMUSG00000120562	61.5015839981211	57.6720489199421	33.7533923882246	17.5057608010547	21.8801622233815	22.8270590751876	53.0539213124316	24.8729567965346	37.8070649739712	25.6110356920844	27.2098360393507	27.9271993157395	50.975675102096	20.7376606998746	38.5779810276458	26.9160236823916	34.301835128002	-0.922812560134883	0.385630670323871	12.8188548942542	0.00504517702085811	0.0226979130208209	chr19	5862385	5863291	+	Gm56649
ENSMUSG00000120563	51.9212047215092	58.7617820056487	60.2871187134599	57.6522889768849	35.017844495603	58.2334226118546	48.6371638812981	84.3317195114249	72.8601581092654	57.1719245358862	39.1655205298915	55.9127018867093	56.9900351468726	50.3011853614475	68.6096805006628	50.7500489841623	56.6627374982863	-0.167956741772726	0.320985410746144	2.67399356673248	0.444664921952601	0.745435952635759	chr7	19053392	19075283	+	Gm57200
ENSMUSG00000120564	1.0934534907724	0	0	3.66459736393629	0.987566427048489	0	2.31941955202768	0	0.971816297262237	2.85780213441766	2.11910043412548	3.86777917235568	0.364484496924134	1.55072126366159	1.09707861642997	2.94822724696627	1.49012790599549	2.97181272586008	1.92874488838334	2.47442299489474	0.479931159421326	NA	chr7	128123959	128126121	-	4921520J07Rik
ENSMUSG00000120565	18.6065211048271	8.83676513754245	10.8207622710246	13.7607551467032	7.91444265901764	10.5016699483888	5.78706476132417	5.96715290633878	6.7953494315683	17.1191687550784	5.2763522251589	16.4124560284699	12.7546828377981	10.7256225847032	6.18318903307708	12.9359923362358	10.6498716979535	0.0328472690757109	0.625116799394371	3.09910507022464	0.376596089488847	0.679660025015858	chr10	126764232	126768972	+	Gm56962
ENSMUSG00000120566	19.0038097772972	13.7805459103567	25.3816653585467	12.5502550032314	19.7724554650873	23.9733666988466	16.9715724684867	18.9321955464603	20.6486197942236	10.3189942676087	21.0487002050502	15.0046854186918	19.3886736820669	18.7653590557217	18.8507959363902	15.4574599637836	18.1155721594906	-0.339109455520218	0.494984239547928	0.61363151708413	0.893304781277258	0.984396385999392	chr13	104715878	104766582	-	Gm56573
ENSMUSG00000120567	21.8614088051905	13.7696698357928	31.3058127362226	14.6538086803348	11.8475695505619	16.6069937229619	24.3383982635061	13.9210766754179	20.3969369469041	24.7527392230317	11.6452819581544	6.76458329882094	22.3122971257353	14.3694573179528	19.552137295276	14.387534826669	17.6553566414083	-0.62527365814509	0.555548990293525	1.96743401110722	0.579193335855322	0.845721992929849	chr4	122779686	122781746	+	Gm57091
ENSMUSG00000120568	6.99846915150826	4.02337723605354	8.76627104869365	9.11984245079955	7.02849939252425	5.70750246431432	16.1115683673842	12.614565466993	1.32128962324075	9.13412478657812	7.92860731907048	8.77052551767163	6.59603914541848	7.28528143587937	10.015807819206	8.61108587444007	8.12705356873598	0.411171285342775	0.833918648984478	0.606042481729276	0.895047702709994	0.984895513638743	chr12	71014928	71020225	+	Gm56524
ENSMUSG00000120569	3.27644921979246	3.93637184240439	0	5.4896618337625	2.95841107215725	0.873342422313403	4.63766205279995	2.98214944813343	0	1.9044931190163	0	3.86627371211404	2.40427368739895	3.10713844274438	2.5399371669778	1.92358894371011	2.49373456020781	-0.314135509761244	1.53264801664677	0.204934606104061	0.976788779719001	0.996813211570336	chr4	101149310	101151906	+	Gm57083
ENSMUSG00000120570	0	0	0	0	0	0	0	0.276376329311741	0	0	7.66473699508989	0	0	0	0.0921254431039136	2.55491233169663	0.661759443700136	2.60271693636673	4.34316399524454	1.62787667071078	0.653085619571532	NA	chr5	121465800	121468423	-	Gm57321
ENSMUSG00000120571	1.30871171682174	2.3260801664088	2.52720381704866	0.944664967960796	6.31298437229738	4.98031106936014	5.49011931290541	3.86281021018842	5.77046876700727	2.25800038068518	0	1.49827794400486	2.05399856675973	4.07932013653944	5.04113276336703	1.25209277489668	3.10663606039072	-0.733732623222062	1.30236038588879	3.45006766608964	0.327296153375705	0.626588698402776	chr6	115283186	115294101	-	Gm56932
ENSMUSG00000120572	0	0	0	0	0.983275682502731	0	0	0	0	0	0	0	0	0.327758560834244	0	0	0.081939640208561	-0.0773979030489856	4.40735632396697	-0.268705333224917	1	NA	chr12	91661764	91662509	+	Gm56556
ENSMUSG00000120573	35.0712189136514	24.5032638628676	44.4738494834604	31.2443823307867	26.7672314272613	35.0503531366489	39.29750613054	42.7716876146195	37.8388910647516	30.4023013901624	32.6057097240857	32.7922998340111	34.6827774199931	31.0206556315656	39.9693616033037	31.9334369827531	34.4015579094039	-0.114436874739717	0.342793926054049	1.42232519360499	0.70031002721065	0.914402947974513	chr5	122640508	122641665	+	Gm57291
ENSMUSG00000120574	15.6771870210999	39.9853278239726	35.9480865747925	52.3745309541266	49.8267162269045	35.9779098723192	21.9970171615367	39.0472049881433	54.1800474065072	24.2174793533465	50.7739573259106	52.3065017181601	30.536867139955	46.0597190177834	38.4080898520624	42.4326461324724	39.3593305355683	0.47231889268389	0.453907893289052	1.85503439816925	0.603032679164032	0.862272454465507	chr12	118265272	118327315	+	Gm56549
ENSMUSG00000120575	61.5063038720816	56.2556413107032	40.4027258391554	48.880809014791	53.8047133633387	47.3994368474909	63.4956385450238	51.3100084314444	45.3468359940998	50.9141090586242	49.6559643564929	60.3097695220504	52.7215570073134	50.0283197418735	53.3841609901893	53.6266143123892	52.4401630129414	0.0242011866255661	0.283718519074626	0.158582554203534	0.983981040867204	0.997353911345352	chr8	46616008	46616986	-	Gm56864
ENSMUSG00000120576	0	0	0	0	0	0	0	0	0	0	0	0	0	0	0	0	0	NA	NA	NA	NA	NA	chr3	87280256	87285331	-	Gm31940
ENSMUSG00000120577	0	0	0	0	0	0	0	0	0	0	0	0	0	0	0	0	0	NA	NA	NA	NA	NA	chr2	27515208	27516724	+	Gm57444
ENSMUSG00000120578	0.955565410687547	0	0	0	0	0	0	1.35077731549765	0	1.65101379113589	2.30462748144716	6.51496349112582	0.318521803562516	0	0.450259105165882	3.49020158790296	1.06474562415784	3.25905671074214	2.36919693749082	5.0106300751775	0.171020410778667	NA	chr12	109888309	109919725	+	Gm56525
ENSMUSG00000120579	0	0	0	0	0	0	0	0	0	0	0	0	0	0	0	0	0	NA	NA	NA	NA	NA	chr4	106321428	106336204	+	Gm30487
ENSMUSG00000120580	8.08146995675513	5.26811218858657	5.99707166701645	8.75581994703947	15.867444156333	6.66410270435021	3.12545511008507	2.11494799202082	6.22850200612945	8.43333435302205	15.8431116079885	11.8142563252125	6.44888460411938	10.4291222692409	3.82296836941178	12.0302340954077	8.18280233454494	0.890530216655616	0.700671191532616	5.73348729884058	0.125321623305031	0.322403858839034	chr6	108779371	108805525	-	Gm35417
ENSMUSG00000120581	0	0	0	0	0	0	0	0	0	0	0	0	0	0	0	0	0	NA	NA	NA	NA	NA	chr12	70181862	70183073	-	Gm56526
ENSMUSG00000120582	0	0.617727104982078	0	4.03065943986953	0	2.75022757852088	0.653274388177434	1.40017731541499	1.3667337036781	2.67801120895241	0.742874622637027	4.07869379375457	0.205909034994026	2.2602956727968	1.14006180242351	2.49985987511467	1.52653159633225	2.78399751199506	1.90770385972442	2.76143286426617	0.429888167319631	NA	chr15	36452451	36456742	-	Gm34316
ENSMUSG00000120583	25.1351814728583	33.4501080092343	41.0053273534707	47.6118188459532	55.2700990129598	49.8107413024335	17.3884360271978	38.779082031992	46.6256747647483	38.0875059269672	33.8951837063121	56.0583210523317	33.1968722785211	50.8975530537821	34.2643976079794	42.6803368952037	40.2597899588716	0.363875479304485	0.388536762436776	3.41439309628767	0.332035948635493	0.631728787524452	chr18	68140579	68142800	+	Gm56501
ENSMUSG00000120584	1.7352116992033	3.11460159515903	3.4369392376512	0	3.26771880407599	0	7.30855029195854	1.64431441425753	2.4085457451885	2.36034446403735	1.74826314439657	2.3959464252904	2.76225084400451	1.08923960135866	3.78713681713485	2.16818467790811	2.45170298510153	-0.363746156074941	1.33381508806671	1.51557517879694	0.67868028086779	0.904997782379925	chr1	171250748	171266013	-	Gm26641
ENSMUSG00000120586	36.3293042948794	4.98530096452401	23.9298303449241	27.0092317865165	13.5795616285947	15.8549065960197	16.8068879701958	7.24593943034288	10.2058224423852	6.635989789923	18.5454102226694	15.1375615103874	21.7481452014425	18.814566670377	11.4195499476413	13.4396538409933	16.3554789151135	-0.675925846658325	0.679658020144274	2.21091483475901	0.529801690194205	0.813951578655233	chr8	84917967	84925214	-	Gm56830
ENSMUSG00000120587	1.09511704887804	0	0	0	0	0	1.16051105014196	2.98797395359711	0.972734702074618	0	1.05966365153666	0	0.365039016292678	0	1.70707323527123	0.353221217178888	0.606333367185699	-0.0822052915826885	3.02177419555747	2.04689352436706	0.562731043673342	NA	chr8	89732410	89734304	-	Gm56831
ENSMUSG00000120588	3.30065382472254	4.87604835918541	1.092403622504	3.69386170175171	1.99463147810894	1.75880597457892	1.1512422630786	0.995119413613814	4.84345876775987	1.89447087939601	3.12601476507241	2.88512687519713	3.08970193547065	2.48243305147986	2.32994014815076	2.63520417322185	2.63431982708078	-0.243998774718896	1.16339588924191	0.133306071155246	0.987560819979193	0.99804412149594	chr3	121084502	121085322	-	Gm56787
ENSMUSG00000120589	0	0	0	0	0	0	0	0	0	0	0	0	0	0	0	0	0	NA	NA	NA	NA	NA	chr3	9673823	9674043	+	Gm56803
ENSMUSG00000120590	1.10124536630991	3.89983523384421	2.18777784224386	0	0	0	0	1.99114738673929	0.968878457720613	3.78887598965357	0	2.88509870054641	2.396286147466	0	0.986675281486636	2.22465823006666	1.40190491475482	-0.103446552094485	1.76147053963476	4.32464150473102	0.228475411557403	NA	chr7	19044356	19045108	+	Gm57205
ENSMUSG00000120591	0	0	0	0	1.0832610885398	1.58278728061118	0	0	0	0	0	0	0	0.888682789716992	0	0	0.222170697429248	-0.0774118017301138	4.40735632394564	0.827142362025679	0.842964526076537	NA	chr3	87415491	87420826	+	Gm56788
ENSMUSG00000120592	0	0	0	0.575048726714336	0.501110158974353	0	0	0	0	5.29326071871312	1.79439870773546	0	0	0.358719628562896	0	2.36255314214953	0.680318192678106	3.58820784342555	3.19878143908914	2.71426631756361	0.437808324926446	NA	chr13	112319018	112358231	+	Gm56574
ENSMUSG00000120593	28.2968966988844	32.3882826439797	39.3664181988458	20.6513876136849	26.8958646739946	40.1099383096285	40.4538490665842	27.5720919121978	30.1416993474358	38.5873064425501	32.8904491564499	28.8444643889387	33.3505325139033	29.219063532436	32.7225467754059	33.4407399959796	32.1832207044312	0.00658839636935608	0.3742435647139	0.360685361283117	0.948238689719076	0.993899641443849	chr19	30005402	30008080	-	Gm56651
ENSMUSG00000120594	32.3681019409003	13.812884162658	16.2371625024462	15.0421477570057	12.8692341976595	21.2141139714902	15.9121443803903	19.5567178846284	14.162852500055	20.4748935925121	30.637296604596	42.4163987230086	20.8060495353348	16.3751653087185	16.5439049216912	31.1761963067056	21.2253290181125	0.606947945936495	0.48593418411169	4.80374229655968	0.18674523812972	0.431260299543007	chr11	86466894	86471300	-	Gm9975
ENSMUSG00000120595	6.30104713478423	6.57141083032872	9.35597897539871	7.0447416995481	5.70027526879612	3.35852816226265	9.96385969178433	8.57671919347143	9.29441547584069	4.55035946153832	9.0648550131183	9.27243687301213	7.40947898017055	5.36784837686896	9.27833145369882	7.62921711588959	7.42121898165698	0.0170263170221213	0.698647234558984	1.3216860274569	0.723990069328958	0.925712044428694	chr12	86263110	86294488	-	Gm40481
ENSMUSG00000120596	15.6528992914837	13.9517364387407	34.113362370782	11.3789960758883	11.3362774908104	16.6849699478846	10.9727081321324	23.6468861755587	12.9067781336936	10.8274660623558	16.9404207637977	9.16017446415832	21.2393327003355	13.1334145048611	15.8421241471282	12.3093537634373	15.6310562789405	-0.736232264339969	0.564311365610134	2.0820763382857	0.555547344292446	0.831114825590949	chr7	12651337	12656054	-	Gm57203
ENSMUSG00000120597	278.156252791646	291.322056582171	268.876987296703	322.146898822234	315.273211319906	304.752651614056	283.272246060929	251.219535942289	263.404808718944	330.0432455529	330.581072392375	329.355050997361	279.45176555684	314.057587252065	265.96553024072	329.993122980879	297.367001507626	0.239511095996828	0.124128696248917	8.19613126657325	0.0421274902050552	0.138901644332677	chr17	22931596	23036824	-	Gm56890
ENSMUSG00000120598	0	0	2.15857896439036	1.83012263857749	1.97355655750554	3.49178437933463	2.30939210436621	0	0	0.948813027091072	0	0	0.719526321463452	2.43182119180589	0.76979736812207	0.316271009030357	1.05935397260544	-1.00262378651501	2.46368733710269	1.76264422129087	0.623097509996782	NA	chr12	69584317	69585805	+	Gm56528
ENSMUSG00000120599	1.0955422652708	0.982010973748202	3.25023485892384	0.918341658674032	0	2.62786905754461	2.31540101915056	1.99033940975393	6.79849600208144	0.951384930563143	1.05501376672384	3.86310400735275	1.77592936598095	1.18207023873955	3.70141214366198	1.95650090154658	2.15397816248226	0.153038615569406	1.41705137200034	1.53116845110267	0.67509557536761	0.903669072742393	chr4	118963160	118964526	+	Gm57088
ENSMUSG00000120600	2.19151549925236	0.980386238655859	7.59034982163546	4.59360257808866	5.94643356323863	4.3804670530287	1.15604587405141	1.98933245230775	1.94061465920922	4.75109325913336	8.41847144428002	2.89386346845817	3.58741718651456	4.97350106478533	1.69533099518946	5.35447605729052	3.90268132594497	0.583497906625531	0.999833631422833	2.64699420963217	0.449310353522301	0.74956172423852	chr4	129689343	129690535	+	Gm57089
ENSMUSG00000120601	5.54302822383395	5.10886744547964	12.4625392992705	4.65701445626335	3.01991328520086	5.31452974676369	1.17967815499065	6.99408216389211	10.8530921375172	2.84320228961852	2.12323940506525	3.8490962112073	7.7048116561947	4.3304858294093	6.34228415213333	2.93851263529702	5.32902356825859	-1.37251109913916	0.936330069701072	2.55457692863968	0.46550850016243	0.762664166472696	chr1	43235975	43306593	+	Gm30307
ENSMUSG00000120602	1.42067158371072	0	0	1.63825540062268	0	3.40629190444104	0	7.70212266711105	0	0	0.75608684740274	1.38764842043664	0.473557194570241	1.68151576835457	2.56737422237035	0.714578422613127	1.35925640197707	0.839170361895277	2.50150916380141	1.31632013034876	0.725261396385265	NA	chr5	137074438	137077257	+	Gm57281
ENSMUSG00000120603	28.4893907064014	21.568805961547	7.59019915894935	17.4554480448556	8.9194989199166	8.76084333750784	13.8727064713764	11.9359787678565	15.5249869215248	11.4027204378319	13.6803813846102	14.4694340077606	19.2161319422993	11.71193010076	13.7778907202525	13.1841786100675	14.4725328433448	-0.545112551456831	0.571580534555491	1.78195086152988	0.61887048503428	0.87224700262577	chr11	102210585	102214107	-	C030013E06Rik
ENSMUSG00000120604	0	0	0	12.1400036557009	8.48620916770961	6.48757362991965	0.905156918897737	1.03422629309787	0	8.56431277622982	1.18726467319826	13.6129073272526	0	9.03792881777671	0.646461070665203	7.78816159222689	4.3681378701672	5.34368279718562	1.55852084565587	20.1395394465557	0.000158806341889479	0.00101954569679882	chr11	119807304	119808079	-	Gm57350
ENSMUSG00000120605	3.53177482359854	0.990439716196557	1.18977981081149	0.994677216789441	6.46515398446244	0.940332661215064	1.17604769280053	6.60977521743363	5.3149328335464	2.91155693124218	2.28148557088053	2.95530921644803	1.90399811686886	2.80005462082231	4.36691858126018	2.71611723952358	2.94677213961874	0.523864561854482	1.26563021559128	1.08143253766228	0.781558127695305	0.949383365226451	chr10	79333008	79354141	+	Gm56966
ENSMUSG00000120606	81.965212125908	140.681228264828	151.08115655589	72.3363200240007	90.8054559326909	92.6333617038026	121.714987186126	146.1679101112	175.815324344428	122.829121608038	100.618296702283	92.7839698417224	124.575865648875	85.2583792201647	147.899407213918	105.410462717348	115.786028700076	-0.241751983655536	0.261294744071476	10.1195797267356	0.017576540102249	0.0666927780968983	chr14	64811791	64813986	+	Gm56756
ENSMUSG00000120607	6.97458646495172	5.76441398341097	3.8371117800108	4.55778542798736	10.8408541288469	5.07057022467276	0	1.41396106427313	0.690598738430672	7.62267627299503	10.6933346067996	4.93418879428043	5.52537074279116	6.823069927169	0.701519934234601	7.75006655802503	5.20000679055495	0.509237979023093	0.847400160687486	10.6941021028062	0.0135003788107714	0.0531674245853077	chr12	52487797	52500674	+	Gm35071
ENSMUSG00000120608	67.4446556647769	24.4349660913852	57.6620929636326	34.6802305503272	32.3456623091564	43.4058315221034	38.8871146660098	36.9249744796728	31.6514000372084	26.1481866653353	20.3771859983891	23.5449049509487	49.8472382399316	36.8105747938623	35.8211630609637	23.3567592048911	36.4589338249121	-1.08871525594797	0.399449115205795	7.40279950950071	0.0601092557704107	0.184503844571204	chr19	45519607	45535377	+	Gm56652
ENSMUSG00000120609	0	0	0	0	0	0	0	0	0	0	4.26216193708503	0	0	0	0	1.42072064569501	0.355180161423753	2.87394604993609	4.3041199460923	1.42435643480229	0.699835510549397	NA	chr17	14381316	14391215	+	Gm34426
ENSMUSG00000120610	0	0	0	0	0	0	0	0	0	0	0	0	0	0	0	0	0	NA	NA	NA	NA	NA	chr11	33481420	33496129	-	Gm57406
ENSMUSG00000120611	0	0	0	0	0	0.87186732217241	0	0	0	0	0	0	0	0.290622440724137	0	0	0.0726556101810341	-0.0773979030489861	4.40735632396697	-0.338765203203537	1	NA	chr14	73344727	73347918	+	Gm56757
ENSMUSG00000120613	12.1379650158668	12.6306638587624	4.39271685977916	4.63420842661604	8.0124297304878	5.29055727443522	13.7749401446944	7.96348390820891	5.80551228668758	10.395865417277	4.1395437008556	5.75758950799884	9.72044857813613	5.97906514384636	9.18131211319696	6.76433287537715	7.91128967763915	-0.52160227411157	0.732308960095273	1.26125401335366	0.738353598951075	0.931080465687993	chr18	24254674	24255330	+	Gm56502
ENSMUSG00000120614	12.9660505266384	5.21737188740855	17.6836987984339	5.4507355079703	7.14809905608756	11.9053087976958	6.82746081437596	1.93042710555901	7.84221522456677	4.28250688651891	11.8292314087926	9.40313172128202	11.955707070827	8.16804778725121	5.53336771483391	8.50495667219783	8.54051981127748	-0.537140858316007	0.746361693944868	2.14075425126799	0.543712000504015	0.823365604744984	chr6	144822127	144930155	-	Gm56933
ENSMUSG00000120615	91.4841255829051	90.5946096679268	134.701182818751	165.046504652413	193.396412005315	243.172286029526	141.499929148242	106.912143435867	119.414189652652	163.773125827276	154.245673595862	188.254296197151	105.593306023194	200.538400895751	122.608754078921	168.757698540096	149.374539884491	0.68641979809009	0.228043750562199	21.2902534899175	9.16293795288296e-05	0.000620100407712531	chr3	28314659	28319394	-	Gm56802
ENSMUSG00000120616	0	0	1.08270637640365	0	0	0	0	0	1.93869147349606	0	0	2.89121330493467	0.360902125467884	0	0.646230491165354	0.963737768311556	0.492717596236198	1.35796760828622	4.15222942275544	0.629494510787765	0.889648314474657	NA	chr8	35673691	35674927	+	Gm56851
ENSMUSG00000120618	2.18039012611204	0	0	0	0	0	0	0	0	0	0	0	0.726796708704012	0	0	0	0.181699177176003	-1.98400618056589	4.36394587684505	0.601667747972492	0.896050474615778	NA	chr6	146121247	146124202	+	Gm56982
ENSMUSG00000120619	0	0	0	0	0	0.901758540695152	0	0	0	0	1.0302202715726	0	0	0.300586180231717	0	0.343406757190868	0.160998234355646	0.868169406723731	4.40735632396697	0.0977604417652991	0.99210481844448	NA	chr5	128673901	128674394	+	Gm57274
ENSMUSG00000120620	13.1156406129187	13.7713270957799	11.8726418919029	11.9048334062822	16.7816647508409	4.369880170003	6.95448452793113	18.8926706824007	10.6845092404612	12.3772483484195	6.35340438753482	12.5636460431515	12.9198698668671	11.0187927757087	12.1772214835977	10.4314329263686	11.6368292631355	-0.303681560256718	0.644305875984595	0.287287103141438	0.962401428229919	0.995320130102519	chr15	79431023	79433148	+	Gm56720
ENSMUSG00000120621	14.4362735796802	24.1015631103346	12.2165406313693	18.6761816311988	27.2713921411483	11.5268521421564	19.3971787184902	17.9263989936138	23.1703734425226	23.5148744923275	13.2645703068166	18.1479511436138	16.9181257737947	19.1581419715012	20.1646503848755	18.3091319809193	18.6375125277727	0.107724948203585	0.502785068800393	0.252296393901304	0.96873546969691	0.995921548125007	chr2	85028578	85029101	-	Gm57425
ENSMUSG00000120622	9.86286533897902	23.5259968457932	40.1281616132028	20.2145721402207	26.7633667015287	24.5330856477098	24.2743104179302	25.8616574168205	26.1971554021992	45.6067391037379	41.0294001542257	35.6881857575089	24.505674599325	23.8370081631531	25.4443744123166	40.7747750051575	28.640458044988	0.734347532708132	0.435936455181513	4.61530940578984	0.202232690510966	0.456760801641549	chr4	137976414	137977587	-	Gm57090
ENSMUSG00000120623	13.1975058769792	7.80560924657413	7.64131748648104	11.0760478548942	13.9539491933874	9.66998758256691	12.6687008971254	9.95074742463504	11.6261019414647	5.68511735114842	4.17195996969223	13.4681572251754	9.5481442033448	11.5666615436162	11.415183421075	7.77507818200535	10.0762668375103	-0.285723688529107	0.650878758597775	1.01877386551637	0.796709363244875	0.956174349861575	chr18	61778947	61779750	-	Gm56503
ENSMUSG00000120624	0	0	0	0	0	0	0	0	0	0	0	0	0	0	0	0	0	NA	NA	NA	NA	NA	chr10	70200900	70204982	+	Gm56969
ENSMUSG00000120626	1.09754423490019	0	0	0	0.99251537299567	0	2.31733330945537	0	0	2.85689132494757	2.11032505549146	0.966719739643519	0.365848078300063	0.330838457665223	0.772444436485122	1.97797870669418	0.861777419786148	2.3920031095355	2.41532636902337	1.5916454739839	0.661285632714173	NA	chr19	7242541	7243794	+	Gm56653
ENSMUSG00000120627	3.27058518916805	0	0	0	0	0	0	0	0	0	0	0	1.09019506305602	0	0	0	0.272548765764004	-2.57077492265465	4.32524051140346	1.10156087695934	0.776697295118685	NA	chr12	84902047	84903204	+	Gm56550
ENSMUSG00000120628	6.59898628814942	0	3.27824002970725	3.69341506299966	0.99736047605818	0.879046168594742	8.04252009386066	5.96423105681341	3.86889938962398	3.7819404824415	4.15487492440733	1.91991368101359	3.29240877261889	1.85660723588419	5.95855018009935	3.28557636262081	3.59828563780581	0.0119053891834004	1.14197116518909	2.1881049621794	0.534295121497746	0.817234010333638	chr5	32290579	32291316	+	Gm57276
ENSMUSG00000120629	3.28555073397637	0	0	0.918531257190045	0	0	0	0	1.93637378978507	1.89546830120924	0	0	1.09518357799212	0.306177085730015	0.645457929928355	0.631822767069745	0.66966034018006	-0.773562525987961	3.32461029839366	0.27110577960098	0.965367828894067	NA	chr13	46118755	46119772	-	Gm56575
ENSMUSG00000120630	208.046248559672	234.396863583696	167.039334575011	156.523568240882	144.303098128407	176.760345359434	196.969128539047	250.701639678904	198.944382340824	166.975787390514	176.195270005037	192.565172175975	203.160815572793	159.195670576241	215.538383519592	178.578743190509	189.118403214784	-0.187190563596468	0.186355551202835	6.51846401930797	0.0889371659596176	0.249136331836391	chr3	123058429	123061003	+	Gm56815
ENSMUSG00000120631	1.11326218018064	2.91132035294643	1.11181596360078	1.87178498306636	0	0	2.29603326135918	0	0	5.67606984502308	1.02905074020171	0.960640365024081	1.71213283224262	0.623928327688786	0.76534442045306	2.55525365008296	1.41416480761686	0.571093579689336	1.77717823044329	1.58355838749731	0.663123564503297	NA	chr4	135604218	135604770	+	Gm57092
ENSMUSG00000120632	25.1275632495641	13.7790450371496	15.0989312930191	26.5425455905583	12.8245264309416	19.2196620255977	11.5959015717203	16.9030529550307	14.57231881011	25.7150879009665	13.7801736743833	18.3680239404642	18.0018465265776	19.5289113490325	14.357091112287	19.2877618386047	17.7939027066254	0.108061508188729	0.497758009176313	0.954735035758873	0.812202839771516	0.962653125219238	chr2	44817353	44819855	+	Gm57460
ENSMUSG00000120633	4.04515461344543	3.62378211527421	4.00121180767232	2.54332483032632	4.57198774821768	2.42573900854471	1.06810434176473	3.67370646444284	5.37716416615875	4.38906839044335	2.53141605284567	4.45550284494363	3.89004951213065	3.18035052902957	3.37299165745544	3.79199576274421	3.55884686533997	0.0349722409533177	0.986358046803396	0.154643952668003	0.984556023257983	0.997671148687872	chr8	111985600	111986903	+	Gm56868
ENSMUSG00000120634	15.2752951660387	10.0404861464608	21.1490229555954	11.6003410446529	28.7200005057445	14.2268115511432	14.8287275053386	22.5308298730656	15.3468274072478	14.7601528008386	26.829937438072	13.0736012747916	15.488268089365	18.1823843671802	17.5687949285507	18.2212305045674	17.3651694724158	0.224392084449063	0.544443472469568	0.218541472544516	0.974541984252106	0.996099405920605	chr16	64691313	64697338	-	Gm56611
ENSMUSG00000120635	0	0	2.16042125823701	9.16252178299911	6.91482383023067	2.62292975829984	2.31674906699628	0.994320170664068	0.971029224361753	10.4680113551721	4.22999700781626	2.89796104642421	0.720140419412336	6.2334251238432	1.42736615400737	5.86532313647084	3.56156370843344	3.05735844137667	1.42682308488661	8.33059231705471	0.0396513254922229	0.132244272714654	chr8	57963548	57965366	-	Gm56857
ENSMUSG00000120636	18.6428614421722	17.6283461734926	16.2888578116155	22.0718115592849	29.7694022123386	19.2887745717361	12.7059680112213	25.8638549704757	18.4297356116912	24.6902525406611	21.004828832148	26.0292887649422	17.5200218090934	23.7099961144532	18.9998528644628	23.9081233792504	21.034498541815	0.450196234884861	0.436251995728359	1.59662450455998	0.660155432672856	0.894543952455188	chr18	12389245	12393168	+	Gm56508
ENSMUSG00000120637	0	0	0	0.912812395208365	0	0	0	0	0	0	0	0	0	0.304270798402788	0	0	0.0760676996006971	-0.0773979030489854	4.40735632396697	-0.312355402991216	1	NA	chr14	34496477	34500239	+	Gm30969
ENSMUSG00000120638	4.3866524436159	2.93797258336986	10.8596751849877	4.59842298187393	0.992347521122868	4.38390428139109	4.62024680399162	2.98429894173123	4.84988625715012	2.84882638149682	5.25092381350808	6.74822385937361	6.06143340399116	3.32489159479596	4.15147733429099	4.94932468479284	4.62178175446774	-0.28704714519284	0.91067385654515	0.888406122779465	0.828224739051466	0.968473887304674	chr10	117546376	117547438	+	Gm56970
ENSMUSG00000120640	0	0	0	0	0	0	0	0	0	0	0	0	0	0	0	0	0	NA	NA	NA	NA	NA	chr18	55024327	55052487	+	Gm54030
ENSMUSG00000120641	0	0.454529627201771	2.02775522058173	5.0528705488593	0	0.404852397886745	0	0	1.79708542065136	0	11.1822778754091	0.446850215903579	0.8274282825945	1.81924098224868	0.599028473550454	3.87637603043754	1.78051844220779	1.07890526837693	2.29880390136758	1.09421464004569	0.778470873010261	NA	chr5	66060763	66073081	+	Gm57277
ENSMUSG00000120642	0	4.88835790024048	6.54225475278678	1.84493913218004	5.97523136319242	2.63674228267133	3.46107621863389	4.97831111783376	2.90981369315569	4.74465581417186	3.13877722737717	1.92679196722033	3.81020421767575	3.48563759268126	3.78306700987445	3.27007500292312	3.58724595578865	-0.2235834840511	1.09992111902454	0.0570048545659745	0.996441461995615	0.999584812285403	chr2	172907703	172916169	+	Gm57426
ENSMUSG00000120643	0	0	0	0	0.965587028765508	0	0	0	0.99013104810535	0	0	0	0	0.321862342921836	0.330043682701783	0	0.162976506405905	-0.0774072444889988	4.40735632396697	0.120471195695453	0.989272419879407	NA	chr18	84104691	84104857	-	Gm56504
ENSMUSG00000120644	16.4995620009829	10.7328012928051	10.9185301447793	3.69268065167283	0.996906778412566	3.5169232984143	4.60693896661164	0	6.7823435927253	6.63294528559627	4.17169851195658	7.69646629197239	12.7169644795225	2.73550357616656	3.79642751977898	6.16703669650841	6.3539830679941	-1.03849757262585	0.831706998995287	7.57392080999758	0.0556892231564662	0.173535639638558	chr3	65881540	65882339	-	Gm56789
ENSMUSG00000120645	0	0	0	1.19260789948576	0.916218442864655	0	0	0	2.66886774520811	0	0.956605946944798	0	0	0.702942114116805	0.889622581736038	0.318868648981599	0.477858336208611	0.83250884286149	3.71462891242794	0.723571871304838	0.867646097226517	NA	chr8	127699826	127706275	-	Gm29688
ENSMUSG00000120647	0	0	0	0	0	0	0	0	0	0	0	0	0	0	0	0	0	NA	NA	NA	NA	NA	chr6	41531365	41532836	+	Gm56934
ENSMUSG00000120649	18.6509137361818	11.4277027136984	24.79971758407	41.5829228110702	6.95029413394954	25.9818330649041	4.92745067365488	9.31429537553028	15.4924410520688	3.33839067878686	6.23768888050628	14.7487252922503	18.2927780113167	24.8383500033079	9.91139570041797	8.10826828384781	15.2876979997226	-1.25522391814924	0.747892182735943	5.70382264085471	0.12694346580566	0.325413229073434	chr7	140638362	140640812	-	Gm39114
ENSMUSG00000120650	0	0	7.44043436689	12.0993397698015	8.16803002228244	6.56164291893515	0	3.1140685282697	0	0.753600955586804	1.58796137207381	2.17382145051325	2.48014478896333	8.94300423700636	1.03802284275657	1.50512792605796	3.49157494869606	-0.339473174444571	1.56026228078183	5.988130759545	0.112189119536104	0.296246705177639	chr11	62937546	62947066	+	Gm36874
ENSMUSG00000120651	0	0	0	0	0.983275682502731	0	0	0	0	0	0	0	0	0.327758560834244	0	0	0.081939640208561	-0.0773979030489856	4.40735632396697	-0.268705333224917	1	NA	chr4	93307076	93369623	-	Gm31828
ENSMUSG00000120652	228.787539958101	294.609305398131	342.851711745679	202.171083013682	132.589773523698	211.887483738562	286.735430646105	308.47645219721	336.168332757893	279.489531036302	210.616386312001	230.860943754452	288.74951903397	182.216113425314	310.460071867069	240.322287034252	255.436997840151	-0.264291676993911	0.210092361146541	15.1806215387491	0.00166862340468051	0.00847317318347144	chr16	60426030	60426825	-	Gm56609
ENSMUSG00000120653	0	0	0	0.922589564263098	0	0	1.1603678341039	0	0	1.90764139149227	1.05593683147935	1.93657049612195	0	0.307529854754366	0.386789278034633	1.63338290636452	0.58192550978838	3.08268816672598	2.85772044591362	1.88057394881882	0.597560007277632	NA	chr2	167470976	167472132	+	Gm57427
ENSMUSG00000120654	3.73504627358057	2.20610042466377	6.9903100799209	0	4.5146627130542	0.995127563983939	0	1.12587614242086	4.37641651253727	2.1430216274784	0	1.0878862912156	4.31048559272175	1.83659675901271	1.83409755165271	1.07696930623133	2.26453730240463	-2.02250097063961	1.61122499414868	1.85274706312345	0.603524395515535	0.862641199382506	chr1	156040614	156051835	+	Gm30472
ENSMUSG00000120655	0	1.9636949583772	0	0	0.990260428620141	0	0	0.994998483398925	0	0.951224558424253	0	0	0.654564986125732	0.330086809540047	0.331666161132975	0.317074852808084	0.40834820240171	-0.892898059947298	3.79380033048801	0.108862973560008	0.990753024522028	NA	chr4	123179341	123180708	-	Gm57113
ENSMUSG00000120656	16.4159941506193	4.90991177364108	12.9827248814416	11.0073072781891	9.89162565445752	10.500743640808	21.9929481630785	13.9231961025945	14.5620164394148	8.56020037811769	9.4995960548936	12.5515610229022	11.4362102685673	10.4665588578182	16.8260535683626	10.2037858186378	12.2331521283465	-0.153141781672853	0.5933465274076	2.12477886612533	0.546916118553507	0.825114831813609	chr9	64928456	64929948	+	Gm57019
ENSMUSG00000120657	43.7807705112007	37.3099805874725	34.6274748777193	20.1828624880558	26.7119275551229	21.878821249829	26.6200467124728	24.8631879512057	28.1519721959044	36.1400061772863	29.5463800394208	27.9973791746085	38.5727419921308	22.9245370976692	26.5450689531943	31.2279217971052	29.8175674600249	-0.30269455366384	0.338867657170184	5.24470640773278	0.154730816972986	0.376178798639986	chr2	30483524	30484982	-	Gm57430
ENSMUSG00000120658	0	1.2849635043378	4.28703563068694	8.85576653596437	14.2900870961889	7.01385844997766	1.51593726479616	1.30693540754232	1.91063254046291	1.86988992302216	7.98045009212955	30.3795325577871	1.85733304500824	10.0532373607103	1.5778350709338	13.4099575243129	6.72459075024132	2.52580154454886	1.09549369530355	11.1766791886377	0.0108078792150705	0.0439901998723451	chr8	12489351	12508382	+	Gm56835
ENSMUSG00000120659	2.19842255765859	2.92915086036756	3.27165278725326	0.922377676655945	1.9917909359913	4.39325821471542	2.30466177489364	3.98007696157533	2.9071511850079	1.8958298690537	5.22166455482155	2.88716099416813	2.79974206842647	2.43580894245422	3.06396330715896	3.33488513934779	2.90859986434686	0.241580988029057	1.08506289885648	0.176084097727134	0.981354543490379	0.997292445994387	chr10	42152881	42153719	-	Gm56983
ENSMUSG00000120660	1.82714597033901	3.37826618514711	7.99602045319229	1.58951809649147	4.23470705814086	2.33278176179576	1.99268092970945	1.65670310605262	9.33906321831356	0.81928840561378	14.2825003008574	6.59237155977005	4.40047753622613	2.71900230547603	4.32948241802521	7.23138675541374	4.67008725378528	0.656719282052948	1.1230657556202	1.3638548467196	0.714028790498846	0.921229800830271	chr4	144578047	144627544	-	Gm57096
ENSMUSG00000120662	0	0	4.35639042274806	0	0	0.877893554715816	2.30476265746832	0.994516582048423	0	2.84355002546605	0	0.962299480319064	1.45213014091602	0.292631184905272	1.09975974650558	1.26861650192837	1.02828439356381	-0.175390491636631	2.37121446704844	0.795096963708382	0.850639412127507	NA	chr4	46649972	46650846	+	Gm57102
ENSMUSG00000120663	42.6666639365953	21.6135175446615	17.2993141698051	20.1711149662385	26.6928838285768	39.3647117355518	40.5279052231093	27.8451789627225	22.3316174213963	18.0764294356454	17.9590707242442	21.2465774799545	27.1931652170206	28.7429035101224	30.2349005357427	19.094025879948	26.3162487857084	-0.506234577769489	0.470799784151355	2.33029256114978	0.506742509120548	0.797456098521635	chr5	43388856	43390471	-	Gm57279
ENSMUSG00000120664	28.5498520050565	11.732293894119	9.79653512432851	19.3445211734486	24.8580094566662	21.9458526571767	27.6847351773877	28.8521530056091	24.2368281940259	17.0761525196284	16.7508649954076	24.078000834522	16.6928936745013	22.0494610957638	26.9245721256742	19.301672783186	21.2421499197813	0.217604146722893	0.482069559205083	2.37452285070761	0.498394805363129	0.790364091668892	chrX	165293094	165294014	+	Gm56688
ENSMUSG00000120666	1.10269091001045	0	0	0	0	0	0	0	0	0	0	0.957265480451496	0.367563636670149	0	0	0.319088493483832	0.171663032538495	-0.0883216049060344	4.40735632396697	0.184080161432203	0.980117441689112	NA	chr8	35155827	35157123	-	Gm46069
ENSMUSG00000120667	1.09155739140085	4.90561146241231	0	3.65884094177413	0.986186358237722	4.36410982643808	0	1.98515809274158	0	0	0	0	1.99905628460439	3.00304570881664	0.661719364247194	0	1.41595533941706	-3.46153334723133	2.24279353576544	4.13752558049953	0.246991666710157	NA	chr8	84924039	84925827	+	Gm56836
ENSMUSG00000120668	0	0	1.34363111203353	4.50372082086826	14.4452381579899	2.55660902869837	1.63940664336787	1.45577107636915	0	1.08876676459864	5.71690290925443	8.08490040989751	0.447877037344509	7.1685226691855	1.031725906579	4.9635233612502	3.4029122435898	3.62539604498446	1.64275222801398	9.44255136270976	0.0239504368542038	0.0866555403798108	chr2	167417249	167431383	-	Gm31619
ENSMUSG00000120669	7.50518672440396	10.4395195169623	12.7807168581245	8.71646104228688	7.77729208449227	7.71249547662496	6.72322703688088	8.76448308671782	9.43195262390103	8.29869757072217	8.10688298625682	8.45630052920924	10.2418076998302	8.06874953446804	8.30655424916658	8.28729369539608	8.72610129471523	-0.306393911918445	0.611255739995253	0.420705461756263	0.935932788750667	0.991556893826193	chr12	8649708	8691060	-	Gm56531
ENSMUSG00000120671	28.412647885142	25.5807158212603	18.3432770913958	39.3694930411146	23.6858459094854	30.5844838493408	31.3003570056174	27.8412638229552	26.2273307988857	26.6620050093105	34.9575364975749	19.3309733843547	24.112213599266	31.2132742666469	28.4563172091528	26.9835049637467	27.6913275097031	0.157404569027198	0.401082380660678	0.939606657860381	0.81586079807151	0.963193512957861	chr7	110721388	110723639	+	Gm57240
ENSMUSG00000120672	0	0	0	0	0	0	0	0	0	0	0	0	0	0	0	0	0	NA	NA	NA	NA	NA	chr6	5511122	5645840	+	Gm34470
ENSMUSG00000120673	36.0957438648656	22.5579793862727	19.4683131956356	29.3393531858504	20.7646413365702	27.1119142987347	30.0613269861102	18.8806921855375	21.33721256725	27.5535207368578	43.6434733667635	40.5085039682853	26.0406788155913	25.7386362737184	23.4264105796326	37.2351660239689	28.1102229232278	0.516182202206505	0.3997147362685	3.41643767797389	0.331762680951693	0.6313566309905	chr12	8549779	8556818	+	Gm56532
ENSMUSG00000120674	0	0	4.87035594842551	3.11386476001671	0	2.7088552416499	0	0	1.62096830733776	0	7.18358392740983	0	1.6234519828085	1.94090666722221	0.540322769112588	2.39452797580328	1.62480234873664	0.497970086533776	2.50695982922072	0.577925509365684	0.901466700073232	NA	chr11	24134890	24259341	+	Gm33440
ENSMUSG00000120675	35.6704275840185	18.9564287280421	17.3780521804221	21.5198046350449	30.6201740093357	38.4058522410704	29.4140386923527	22.9223993132543	20.4580608721496	25.6454933815573	28.4068855553162	34.4527234340714	24.0016361641609	30.1819436284836	24.2648329592522	29.5017007903149	26.9875283855529	0.31065408910422	0.421334838030557	1.10267070307292	0.776429404685028	0.947288332243951	chr6	117856197	117866831	+	Gm38882
ENSMUSG00000120677	4.39392852065164	23.4122469063958	9.66261530379418	5.6696350990994	9.17252204330245	4.76997318764357	7.21902441762231	16.0109015035225	13.3643612267449	31.1585361867391	15.4350093326007	3.44307728728986	12.4895969102805	6.53737677668181	12.1980957159632	16.6788742688765	11.9759859179505	0.487823814218235	0.811912643128268	2.66704577001755	0.445856600456946	0.746373559233457	chr11	69305463	69311626	+	Gm51903
ENSMUSG00000120678	0.668434101114576	0.602082102038082	1.31980362327372	1.28218965001977	1.38312315272884	1.6411716665272	0.709378295989562	0	0	2.6528793863498	2.93842688301009	0	0.863439942142127	1.43549482309194	0.236459431996521	1.8637687564533	1.09979073842097	1.05764952096658	1.75827754084737	1.87044746835229	0.599726046072535	NA	chr11	65396197	65540681	-	Gm30786
ENSMUSG00000120679	0	3.1963755520418	0	1.12511265915945	3.72356076794348	7.59700761092219	2.53864479690023	1.1258346699685	0.596534194353066	2.33878116209514	7.38783901601714	3.28183728533021	1.06545851734727	4.14856034600837	1.42033788707393	4.33615248781416	2.74262730956093	2.22621335270094	1.5223699352471	3.57638119414235	0.310990014996506	0.608032349293931	chr17	8474829	8491375	-	Gm33799
ENSMUSG00000120680	2.1899295333659	2.93759937479946	1.08373810005388	1.83621559240354	3.96188443639789	1.75090025897371	0	1.98752536317645	0.969316943444611	1.89835141811563	1.05078416077007	0	2.07042233607308	2.51633342925838	0.985614102207019	0.9830451929619	1.6388537651251	-1.0782487332298	1.55187569755371	1.2752695033941	0.735013785612727	NA	chr9	121425615	121426770	-	Gm57058
ENSMUSG00000120681	167.497149741993	165.893945524448	127.465172733842	124.428801749644	138.213706745128	141.14352888492	165.637424622365	152.145592666771	158.944035862255	182.585476235566	145.079868890044	113.482962464452	153.618756000094	134.595345793231	158.909017717131	147.049435863354	148.543138843452	-0.0634084361342381	0.207922343845807	1.47012359681867	0.689182753823975	0.909841985571742	chr17	34845840	34847806	+	2610029K11Rik
ENSMUSG00000120682	0	2.93106632912327	2.24294476894226	0	3.94157485205384	0.871498632418025	3.45545352079051	5.9406508934146	2.8988289775352	0.946549687784018	0	0.960867478863085	1.72467036602184	1.60435782815729	4.0983111305801	0.635805722215701	2.01578626174373	-1.42078502305458	1.74306496962175	2.87822997867341	0.410783243312271	0.713035833857696	chr18	65346294	65353901	-	Gm56505
ENSMUSG00000120683	0	0	0	0	0	0	0	0	0	0	0	0	0	0	0	0	0	NA	NA	NA	NA	NA	chr7	136923726	136924565	-	Gm57207
ENSMUSG00000120684	106.002548563292	63.73286546244	87.3041287887375	54.1294314280264	90.0418699173352	89.16273946334	80.6623459556734	86.3349008030453	84.5160949410251	70.976868153342	69.4634210651369	82.5640186041919	85.6798476048231	77.7780136029005	83.8377805665812	74.3347692742236	80.4076027621321	-0.19474777184999	0.272493315258351	0.696436601273859	0.874041774801618	0.979367024790253	chr2	75474664	75489494	-	Gm39859
ENSMUSG00000120685	20.3769598970375	6.61254273900437	27.8318546359238	8.10715985702545	1.94675751241722	6.8561178667694	21.2046181888682	21.8562245967695	24.4656682535706	8.2691098876021	7.04439332706125	16.0118009308141	18.2737857573219	5.63667841207069	22.5088370130694	10.4417680484925	14.2152673077386	-0.799798513818723	0.642135829478671	10.2546380771889	0.0165211332461465	0.063273839280239	chr19	40717876	40725699	-	Gm41846
ENSMUSG00000120686	42.1885533956281	81.7950151851084	61.5199262547762	46.2780162659074	55.1434074577646	43.9459522626312	66.4201473307964	69.3520730338115	55.1640085188903	56.8086271292225	48.3122412178366	55.125536603532	61.8344982785042	48.4557919954344	63.6454096278327	53.4154683168637	56.8377920546588	-0.201146321980237	0.296312347072751	2.31316714438127	0.510003125936125	0.799772702218537	chr4	40720049	40722887	-	Gm6297
ENSMUSG00000120687	5.20982269692066	12.5088152791757	25.3987581596954	20.8151740707583	9.46621874735141	14.0442914122504	12.7996992393778	15.8184378842536	17.0505565688864	12.1932291644531	12.7278450338025	11.2730255497658	14.3724653785972	14.7752280767867	15.222897897506	12.0646999160071	14.1088228172243	-0.236684504815093	0.602910148385027	0.369898511423131	0.946388094121191	0.993679882749616	chr4	131596534	131600730	-	Gm57095
ENSMUSG00000120688	0	0.437319951056711	0	0	0.88119571595933	1.62727789106427	2.1018295800769	0.800408605068702	0	1.76759751382005	0	0	0.145773317018904	0.836157869007867	0.967412728381868	0.589199171273349	0.634635771420497	0.67489556067165	2.80784043846515	0.611969198933796	0.893686915337889	NA	chr8	120145702	120152108	+	Gm56837
ENSMUSG00000120689	0	0	0	0	0	0.959830135269885	0	0	0	0	0	0.879504368944576	0	0.319943378423295	0	0.293168122981525	0.153277875351205	0.838157055829287	4.40735632396697	0.0695064688339162	0.995226699624606	NA	chr7	113780609	113789687	+	Gm57208
ENSMUSG00000120690	12.1755629996953	14.1558311373415	22.5183955991829	13.638848929043	5.73897797157928	12.4368081664952	3.07108876539839	9.6076327487311	14.4709073247848	10.8768692636748	21.7377515409231	39.5618392865556	16.2832632454066	10.6048783557058	9.04987627963808	24.0588200303845	14.9992094777837	0.538543393927929	0.671698756069082	5.14989465526017	0.16114446607417	0.387190151204671	chr19	5067464	5074397	-	Gm56654
ENSMUSG00000120691	0	0	0	0	0	0	0	0	0	0	1.06554048427126	0	0	0	0	0.355180161423752	0.0887950403559381	0.884389448983306	4.40735632396697	-0.188984705916282	1	NA	chr9	103598284	103603056	+	Gm46129
ENSMUSG00000120692	3.30445281499188	2.92677929982079	1.09395976641727	0.924605190153614	5.9916359554787	0	1.15179568953077	1.99192482773548	0.969349641350013	0.947748448285023	3.12607208067765	4.81117409044308	2.44173062707665	2.30541371521077	1.37102338620542	2.96166487313525	2.26995815040702	0.27370523063984	1.36521610942108	0.609362718988663	0.894285687675965	0.984493646208623	chr8	73022453	73023215	+	Gm56838
ENSMUSG00000120693	2.18936941057486	4.9047147314459	3.24804113934601	4.58827695179515	2.96920062075484	3.50105954045402	4.62593760804985	0.994275689424277	1.94054576462717	0	3.16112404200904	7.71838932958353	3.44737509378892	3.686179037668	2.52025302070043	3.62650445719752	3.32007790233872	0.0663383939788073	1.15517920425479	0.29469925964851	0.961022304308698	0.995320130102519	chr9	123724992	123726325	+	Gm57020
ENSMUSG00000120694	12.7917902773805	7.49493357329531	3.09993333379307	7.88326470755655	8.50192112397171	5.84860715707702	3.31335360198619	7.59437049195902	5.55893793096696	11.7988549715575	5.03308965789011	8.29196904186137	7.79555239482295	7.41126432953509	5.48888734163739	8.37463789043632	7.26758548910794	0.179998604557382	0.749359798845035	0.670152854438449	0.880200815786178	0.980631984864914	chr4	83442183	83444086	-	Gm57097
ENSMUSG00000120695	71.170318341023	55.0028722989047	50.000585503478	46.980642851444	55.5400135046927	44.0980908929991	41.729041948262	56.0098120266447	50.5248370168825	56.2989322276501	48.146083823291	57.8907948669895	58.7245920478019	48.8729157497119	49.4212303305964	54.1119369726435	52.7826687751884	-0.115493112118909	0.27733589745221	1.18504871246506	0.75659243628159	0.939469562940868	chr10	70435629	70467479	+	BB187676
ENSMUSG00000120696	12.8053581960514	14.2594315820115	13.9075895820089	15.0849201351729	12.5870230032459	28.2836710431794	27.9506754446374	8.43803878066022	18.5428586745562	13.3649608962552	25.3280463214025	20.8854619838136	13.6574597866906	18.651871393866	18.3105242999513	19.8594897338238	17.6198363035829	0.534580271674668	0.565094013731047	0.994135159645282	0.80267107249135	0.958534893681201	chr13	103910730	103915819	+	Gm52054
ENSMUSG00000120697	0	0	2.20443502391455	12.4313321749306	9.81919969031187	4.45697661070993	0.963827544129221	0	0	4.77911205624876	3.49832791131847	6.79187328964615	0.734811674638184	8.90250282531746	0.321275848043074	5.02310441907113	3.74542369176746	2.82176911603793	1.42380194007272	15.661772527141	0.00133017943864985	0.0069249578008243	chr12	25237255	25240368	-	Gm36496
ENSMUSG00000120698	0	0	0	0	0	0	0	0	0	0	0	0	0	0	0	0	0	NA	NA	NA	NA	NA	chr10	79506890	79507324	-	Gm56985
ENSMUSG00000120699	3.27058518916806	0	0	0	0	0	0	0	0	0	0	0	1.09019506305602	0	0	0	0.272548765764005	-2.57077492265466	4.32524051140346	1.10156087695934	0.776697295118685	NA	chr12	100130334	100147256	-	Gm36263
ENSMUSG00000120700	0.304334100542393	0	0	4.81603690640308	3.51903925832745	8.9065616119133	8.92126124387656	4.66754593106832	1.7812803656747	2.00462403396947	1.60942602860116	8.15323204172712	0.101444700180798	5.74721259221461	5.12336251353986	3.92242736809925	3.72361179350863	4.08796619997897	1.51612532474012	11.0088910766038	0.0116778951851425	0.0469358192290768	chr4	8911956	8947053	+	Gm57098
ENSMUSG00000120701	0	2.78995977020094	0	0.460245640797131	3.28819129449225	0	10.1766410933789	0.998007585229562	2.1321763646816	2.99987174970082	1.85707718816986	0.968901578442086	0.929986590066979	1.24947897842979	4.43560834776334	1.94195017210425	2.13925602209109	1.71474442129822	1.92761292625413	2.74364221881158	0.432861631189649	0.734997637441409	chr19	36092608	36199108	+	Gm56671
ENSMUSG00000120702	0	0	0	0	0	0	0	0	0	0	0	0	0	0	0	0	0	NA	NA	NA	NA	NA	chr17	5854880	5855451	+	Gm56892
ENSMUSG00000120703	0	0	0	0	1.11077441396453	3.67467645163465	0	1.29715611831927	0	0.675465699945631	0	3.9615930767354	0	1.59515028853306	0.432385372773089	1.54568625889368	0.893305480049957	2.95994388697416	2.74980022886146	2.02038665631932	0.568186178371402	NA	chr11	45511193	45644480	-	Gm39816
ENSMUSG00000120704	1.0959434320471	5.88100976628721	1.08467010399118	2.75675455096778	2.97400098367384	2.62870322661564	2.31168793872945	0.994686843568643	1.94047938668483	2.85028074095348	5.25936309722456	2.8935009998591	2.68720776744183	2.78648625375242	1.74895138966097	3.66771494601238	2.7225900892169	0.418527142016986	1.12356412660497	0.824871903101084	0.843509217298959	0.971791893446447	chr9	61277976	61279138	+	Gm57022
ENSMUSG00000120705	8.75843823094225	7.8520465761238	5.41310744804288	25.6957818863682	34.6406151007129	16.6320243149588	5.78541288711192	8.95103711267585	18.4424253729488	7.60688404606505	8.43642867087288	18.3395818155504	7.34119741836964	25.6561404340133	11.0596251242455	11.4609648441628	13.8794819551978	0.644410444120225	0.658544961588468	9.72763394053091	0.0210290479345793	0.0776273035263587	chr11	102319723	102321107	-	Gm57356
ENSMUSG00000120706	12.084750184518	5.86236600559134	11.9843006386708	3.68698212695032	9.95075508258954	5.26944361207471	8.07067282096915	8.95459030265077	11.6313487109874	4.74153406794577	9.41111533002731	8.66490966348465	9.97713894292669	6.30239360720486	9.5522039448691	7.60585302048591	8.35939737887164	-0.388763654025944	0.683923346217728	1.19818795141295	0.753438948507955	0.938396509424176	chr1	86369482	86370360	-	Gm57129
ENSMUSG00000120707	61.2987689824533	50.7463153189723	53.820790551475	60.4338126688415	58.8024749118634	96.726411132074	39.6351850425114	69.72837569919	54.1955496851547	80.8519676860472	71.312545318963	64.1592385114334	55.2886249509669	71.9875662375929	54.5197034756187	72.1079171721479	63.4759529590816	0.384646257617445	0.300250616378945	3.34818809084634	0.340991876396672	0.642149426021107	chr4	17483066	17636375	-	Gm30092
ENSMUSG00000120708	7.8247582185151	6.69512826338759	1.12371274283698	2.82423788676545	4.07691380115673	0.892136945590645	3.40200862606313	11.9581018198272	10.5939925417692	3.74216507145704	2.01004318605097	4.75113521819653	5.21453307491322	2.59776287783761	8.65136766255318	3.50111449190152	4.99119452680138	-0.577285577410456	0.983856152226036	3.82023493281962	0.281541225654537	0.571231004588364	chr4	22486841	22487289	+	Gm57099
ENSMUSG00000120709	52.3827102770543	39.7359117344779	47.9325762794185	43.5703823640305	51.6826988123712	57.0998233545001	33.7461683987071	49.9022981352305	44.6329715054819	55.0247985371658	46.2725934312614	65.3434327115499	46.6837327636502	50.7843015103006	42.7604793464732	55.5469415599923	48.9438637951041	0.247828827851497	0.295106812372666	1.72898578143969	0.630508936721835	0.878610282455626	chr12	75716427	75757449	+	Gm56535
ENSMUSG00000120710	3.16449700906966	1.4677887645284	1.103303346527	3.12888842147759	3.25688744550307	5.3343779471297	0	1.50104300186506	3.88738913260169	6.58466569558562	0	0.724319045272616	1.91186304004169	3.90671793803679	1.79614404482225	2.43632824695274	2.51276331746337	0.314050699466258	1.45910222874796	0.833600467998586	0.841414503488339	0.971410003074755	chr8	84962088	84965300	+	Gm56839
ENSMUSG00000120711	64.980296729403	43.2629013128964	34.1581558464444	13.6326493950342	13.7389972038642	40.6872712532585	40.850292831341	31.3636402654102	31.4954708769044	31.7390236786383	43.0428582332061	27.4850928196797	47.4671179629146	22.686305950719	34.5698013245519	34.0889915771747	34.70305420384	-0.48330061785095	0.450580441600576	5.29405048887507	0.151488912054426	0.370076339828016	chr4	131999623	132001656	-	Gm57101
ENSMUSG00000120712	8.76310937588631	3.92327855223952	6.50202825355937	3.67331080820848	5.9433174068121	7.88231823914776	13.877367434007	10.9408761770444	6.79309173677854	4.75233622825664	11.5849491357231	12.5431968261926	6.3961387272284	5.83298215138945	10.53711178261	9.62682739672413	8.09826501448799	0.594526301206401	0.720391626466792	2.06925144850615	0.558158407525268	0.832865147351405	chr11	75350287	75352162	+	Gm57357
ENSMUSG00000120713	0	0	0	0	0	0	0	0	0	0	0	0	0	0	0	0	0	NA	NA	NA	NA	NA	chr5	43120883	43279559	+	Gm57285
ENSMUSG00000120715	6.7447944197125	7.67777790240135	14.4335113678587	20.1514915653842	13.2433475803813	19.1908747554581	5.98475682146799	20.6883932939711	20.0189933043393	5.85021220581007	9.10280162342423	20.7430749665407	9.61869456332417	17.5285713004078	15.5640478065928	11.8986962652583	13.6525024838958	0.296499162623262	0.657851678454219	2.20526655038611	0.530911770136652	0.814758012550815	chr12	86826688	86897756	-	Gm56533
ENSMUSG00000120716	73.7431146331925	129.084083051471	166.484352828614	90.7622733867924	114.165794286528	146.746831273463	91.6571107283332	132.876898784203	142.814195398973	110.78247116794	123.572438187255	122.17907396306	123.103850171092	117.224966315594	122.44940163717	118.844661106085	120.405719807485	-0.0514816106899858	0.294203591469771	0.0823528365486368	0.993867574053138	0.999526750452822	chr3	106460669	106592410	-	Gm56790
ENSMUSG00000120717	109.257613646997	76.7622101845956	71.1893373359405	86.0417822448095	70.0489422902825	75.1362012336514	70.7301189230788	100.424876704235	80.6312969831635	68.5700102036884	69.9493398395941	66.7016373673619	85.7363870558444	77.0756419229145	83.9287642034926	68.4069958035482	78.7869472464499	-0.324360029924546	0.25386683033002	2.01972377801594	0.568323069742434	0.839401399124635	chr3	69221715	69224148	-	Gm56791
ENSMUSG00000120718	25.2041029777875	16.6651130021097	39.0408052469056	34.9143250197331	48.567563184327	46.4358812614472	28.8991673581354	33.8189267691926	24.2570202503963	30.4054273879438	32.6162715562135	32.7955084083815	26.9700070756009	43.3059231551691	28.9917047925747	31.9390691175129	32.8016760352144	0.2500408785007	0.383883056930691	4.12426648930797	0.248354471473452	0.526709220795917	chr19	6927792	6928972	-	Gm56656
ENSMUSG00000120719	0	0	0	0.922698510383423	0.996542910237766	0	0	0	0	0	1.04009009198713	0	0	0.639747140207063	0	0.346696697329044	0.246610959384027	0.872745477751467	4.40735632395492	0.456332052633883	0.928374822307459	NA	chr1	135058971	135059736	+	Gm57130
ENSMUSG00000120720	0.973553793730997	0	1.55022989850767	2.89186817410318	2.7148934785844	1.58694608611519	0	1.11475592571924	0	2.65368760649394	0	0	0.841261230746221	2.39790257960092	0.37158530857308	0.884562535497981	1.12382791360455	0.0429581292878433	2.17394905169129	1.85324984405185	0.603416288746537	NA	chr3	95823208	95836399	-	Gm46815
ENSMUSG00000120721	3.2970963833209	1.94675726473689	0	0.922553424186662	2.98917995965882	0.87842785848571	1.14918959362237	0.993728461330694	2.90149710198853	0.945604741369952	0	0	1.74795121601926	1.5967204141104	1.68147171898053	0.315201580456651	1.33533623239171	-2.29709785456762	1.93165425856637	1.7373299426402	0.628666633078375	NA	chr3	106944863	106945624	-	Gm56792
ENSMUSG00000120722	30.7265589749641	18.591400473521	17.3960539362785	28.5335391499636	34.7673352103499	38.6019462820301	27.7029209787594	33.8243991638301	35.8795959550809	16.1352564031239	22.0190111889726	24.0893026631405	22.2380044615879	33.9676068807812	32.4689720325568	20.7478567517457	27.3556100316679	-0.0977149119373124	0.406556460166573	5.35798234226269	0.147383944431128	0.363023063928883	chr3	88821316	88822299	+	Gm56793
ENSMUSG00000120723	0	0	0	0	0	0	0	0	0	0	0	0	0	0	0	0	0	NA	NA	NA	NA	NA	chr16	13007358	13007728	-	Gm56618
ENSMUSG00000120724	2.19723666715668	0.973980639514869	2.18145574803413	0	0	0.87813073499518	0	0.993743744591629	0	3.78399157879151	0	3.84184971376425	1.78422435156856	0.292710244998393	0.331247914863876	2.54194709751859	1.23753240223735	0.525808237706572	1.8202933577451	3.26777998234978	0.352152305658752	NA	chr9	44461762	44462547	-	Gm57025
ENSMUSG00000120725	0	0	0	0.91874541526776	0	0	0	0.987607762852106	0	0	0	0	0	0.30624847175592	0.329202587617369	0	0.158862764843322	-0.0774072444889993	4.40735632396697	0.106702019238822	0.991021202375677	NA	chr17	87012401	87021193	-	Gm56893
ENSMUSG00000120727	5.87439321447352	3.12489578220072	8.08624531506488	0.339613415324766	0	9.7322306859291	2.50363223753582	2.68659535586188	4.56966552592559	16.1097899662085	2.35203108111335	6.63108137326753	5.69517810391304	3.35728136708462	3.2532977064411	8.36430080686312	5.16751449607547	0.540947105878991	1.17689938415763	2.10058223312938	0.551794982592409	0.828759558333322	chr2	59428879	59442033	+	Gm53240
ENSMUSG00000120728	38.2957998027321	28.2403849168806	32.5120001286293	49.0070496752024	40.8072659631223	26.773837133402	22.8082339232668	27.8353589918908	56.4135946862072	46.7341403213426	36.8968091297639	45.63256120253	33.0160616160807	38.8627175905756	35.6857292004549	43.0878368845455	37.6630863229142	0.388049324478382	0.397043403558892	1.05519379276294	0.787899973982669	0.951966052293588	chr1	136486814	136552321	+	Gm57131
ENSMUSG00000120729	17.5150161291868	4.90821269932411	4.32965033301445	6.42307980856798	12.864389901512	9.62809533228946	11.5720911882284	6.96182616851584	6.79487342532921	5.70563287355135	6.32896842369568	2.89595034250637	8.91762638717512	9.63852168078983	8.44293026069115	4.97685054658447	7.99398221881014	-0.838093917757021	0.788568523450935	1.71421313114784	0.633778528078057	0.880180024430272	chr7	141119643	141121056	+	Gm57210
ENSMUSG00000120730	1.08688288166401	0	0	0	2.95881638980185	0	0	0	0	0	0	0	0.362294293888004	0.986272129933951	0	0	0.337141605955489	-1.0376999584667	4.40735632394338	0.797347557039082	0.85010135707591	NA	chr3	105728827	105741604	-	Gm56794
ENSMUSG00000120731	3.04200134645822	0	0	7.06538366634814	18.1584710291309	1.85270436593389	0	0	0	0	8.17784467010688	8.0378097767618	1.01400044881941	9.02551968713764	0	5.40521814895623	3.86118457122832	2.36290687310375	1.74678027529286	10.0289239634652	0.0183218644782271	0.0690856249324027	chr8	81039679	81121874	-	Gm30605
ENSMUSG00000120732	581.095734661844	579.855347587239	586.48978099534	862.872590358235	925.053174536346	687.409651195411	720.252787820485	583.637699868339	517.844932350049	762.045698558813	817.670215664315	742.563460581975	582.480287748141	825.11180536333	607.245140012957	774.093124935035	697.232589514866	0.410099143689104	0.148122910890763	17.2088040885474	0.000640184005634725	0.00358992030368566	chr6	38664442	38667177	-	Gm56936
ENSMUSG00000120733	0	0	0	1.82562479041673	0	0	0	0	0	0	0	0	0	0.608541596805577	0	0	0.152135399201394	-0.077406488182965	4.40735632395614	0.386366044776945	0.943044325105406	NA	chr19	11364114	11365137	-	Gm56657
ENSMUSG00000120735	49.786790936855	64.7618896349068	71.6094424456664	34.8362947799582	97.4651355239545	43.5870478230859	42.8319401092915	67.0982040460312	86.5867447375146	35.6689495787248	84.537028734794	52.9499816237562	62.052707672476	58.6294927089995	65.5056296309458	57.718653312425	60.9766208312116	-0.118298929438709	0.423913915896392	0.357061121772873	0.94896257280274	0.994084026375048	chr16	71824326	72159091	+	Gm56620
ENSMUSG00000120736	1.10288505537079	0.974705310446535	0	0.926023611874297	2.00071450108729	1.76287772699874	2.30209195489112	1.99276511651002	6.78496487104045	0.947328525869609	1.03996469263207	0	0.692530121939108	1.56320527998678	3.69327398081386	0.662431072833894	1.65286011389341	-0.0803206018357214	1.85406172136148	3.7993785032677	0.283958429531486	NA	chr8	84722849	84723565	-	Gm56840
ENSMUSG00000120737	0	0.984333898091791	0	0.9231079546518	0	0	0	0	0	0.954192323682922	2.11239973188428	0	0.32811129936393	0.3077026515506	0	1.02219735185573	0.414502825692566	1.43937628769157	3.71181433320389	0.734551082935905	0.865048644614658	NA	chr7	19013102	19014244	+	Gm57225
ENSMUSG00000120738	2.21180409286956	2.89733511034435	6.6224370181703	2.78863757031443	9.04564251350976	11.4830782332506	0	3.97746153485901	7.7196133088588	2.82336227939442	4.09994344540803	2.86692509819647	3.91052540712807	7.77245277235825	3.89902494790594	3.26341027433297	4.71135335043131	-0.259043123196795	1.07119511327868	1.9644773154008	0.579812209085083	0.846332544968992	chr1	174018625	174019192	+	Gm57132
ENSMUSG00000120739	0	0.986946083218242	0	0	0	0	0	0	0	0	0	0	0.328982027739414	0	0	0	0.0822455069348535	-1.03913854779048	4.40735632396697	-0.217253828204361	1	NA	chr2	34949899	34958763	+	Gm57428
ENSMUSG00000120740	187.770035197778	186.195909834589	144.693304905427	185.111922594453	146.29429993421	221.715834278619	194.893789714174	141.087357293476	135.116237781853	157.94208884156	141.629556019066	119.526367225752	172.886416645931	184.374018935761	157.032461596501	139.699337362126	163.49805863508	-0.304930357705918	0.224376095075383	3.59918502212987	0.30812415765571	0.604148969428049	chr4	41313961	41320949	+	Gm57103
ENSMUSG00000120741	0	3.4089591967851	0	0.581074333601195	6.28931938834013	1.03204467597203	2.65118922932764	0	2.2640086396906	0.681162825116393	6.28797667535108	1.12250318441941	1.1363197322617	2.63414613263778	1.63839928967275	2.69721422829563	2.02651984571696	1.24263820248037	1.78637172665484	0.645162077324557	0.886020091039837	0.982605562613761	chr9	97157747	97176521	+	Gm33302
ENSMUSG00000120742	192.952600308459	209.915620956538	179.482918799289	102.582347993807	85.0834746768348	154.74658083926	155.387347838627	144.209963046999	191.513751530516	114.681825853131	136.09918858882	138.310930968924	194.117046688095	114.137467836634	163.703687472047	129.697315136958	150.413879283434	-0.583087544401118	0.229342136925199	13.4180693786062	0.00381444846722336	0.0176866956187216	chr18	45562953	45694483	-	Gm56506
ENSMUSG00000120743	0	0	0	0	0	0.87186732217241	0	0	0	0	0	0	0	0.290622440724137	0	0	0.0726556101810341	-0.0773979030489861	4.40735632396697	-0.338765203203538	1	NA	chr6	108845241	108915786	-	Cirbil
ENSMUSG00000120744	0	0	0	0	0	0	0	0	0	0	0	0	0	0	0	0	0	NA	NA	NA	NA	NA	chr16	49674861	49675662	+	Gm56621
ENSMUSG00000120745	2.19304236075514	0	2.18085100327638	0	0	0	1.14295204544909	0.990069131963862	0	0	0	0	1.45796445467717	0	0.71100705913765	0	0.542242878453705	-2.98963493879755	3.39596329731009	1.85389715211541	0.603277124517846	NA	chr6	31090670	31091360	+	Gm56937
ENSMUSG00000120746	1.09471208034617	0.981614820148307	1.08245493185633	4.58803950219022	6.92721105919883	5.25179578187134	2.31436692674349	0.99454924951291	0.970687641724915	0.950922936808646	2.10954482273152	3.86120579034391	1.05292727745027	5.58901544775346	1.42653460599377	2.30722451662803	2.59392546195638	1.13368894197877	1.33225432361648	5.28797596404437	0.151884518150277	0.370827910669186	chr8	84929349	84930756	-	Gm56841
ENSMUSG00000120747	381.209835920278	428.571642388873	344.419509853565	347.111634169831	384.711462070164	349.419820580962	338.948982754094	435.847112821655	475.158445568913	503.06295347483	395.200837333737	445.265710776004	384.733662720905	360.414305606986	416.651513714887	447.843167194857	402.410662309409	0.220851575816648	0.160261273113829	4.46387373290766	0.215535392501832	0.477631479118979	chr8	19834644	20593814	+	Gm56847
ENSMUSG00000120748	9.63359578940668	7.5607953783118	11.7069185539349	5.39304151938416	8.73966695757249	2.42846665555991	4.46495650245761	6.76673850779519	11.2823433481386	7.34998733785264	10.0794078526999	6.52979278498883	9.63376990721781	5.52039171083885	7.50467945279715	7.98639599184714	7.66130926567524	-0.270254622647031	0.695686210731267	1.15888926299176	0.7628802903256	0.941956163559873	chr19	46677923	46678622	-	Gm56658
ENSMUSG00000120751	2.13076546183843	2.86902418305102	2.10610948063414	6.25038463566205	4.8142026421151	5.96307762643245	5.63621066882695	5.80978277596394	5.20883387550487	4.6310452602773	4.11263804261622	3.76078976374732	2.3686330418412	5.6758883014032	5.55160910676525	4.16815768888028	4.44107203472248	0.809762046765598	0.926824158435197	2.42714384144254	0.488601807168666	0.783105524870687	chr12	27392833	27409088	+	Gm56537
ENSMUSG00000120753	0	0	0	0	0	0	0	0	0	0	0	0	0	0	0	0	0	NA	NA	NA	NA	NA	chr1	172757582	172778720	+	Gm35686
ENSMUSG00000120754	3.28355556682813	1.96299640081229	5.41120675117443	9.17439465606663	16.8200181832276	14.8774757871537	3.47111340353853	1.98879053477699	0	7.6063773535647	2.10935451149465	4.82586433299002	3.55258623960495	13.6239628754827	1.81996797943851	4.84719873268312	5.96092895680231	0.467496279193877	0.926906904369588	11.7711790811096	0.0082095570480999	0.0347367250409423	chr12	113389573	113390987	-	Gm56536
ENSMUSG00000120755	26.2791974744807	7.85052505481984	10.8291225509887	8.2609072905496	9.89959276616519	9.63041827822698	17.3535978562171	10.9403563917469	15.5295228381354	11.4090185505085	6.32503127697183	10.6164949706561	14.9862816934297	9.26363944498059	14.6078256953665	9.45018159937883	12.0769821082889	-0.652301961666331	0.614764063134436	2.27048875614123	0.518198040790782	0.804978207290035	chr15	80137850	80139196	-	Gm56706
ENSMUSG00000120756	0	0	0	4.19245490204882	1.40687791114237	1.23199010316584	0	0	0	0	1.00122053229182	5.32645945175506	0	2.27710763878568	0	2.10922666134896	1.09658357503366	3.27282233120833	2.53666653883726	4.43605620605795	0.218065337111572	NA	chr11	68321395	68322932	-	Gm32046
ENSMUSG00000120757	6.99740149346454	10.4499425314695	3.08117389418732	6.52121788671923	2.81509834517952	8.13639326681809	25.2478901308771	2.11458846674324	6.87079528264431	6.7250152152332	18.6735518987819	2.73092981737687	6.84283930637377	5.82423649957228	11.4110912934216	9.37649897713067	8.36366651912457	0.396554093290486	0.949605087196108	0.925255596947821	0.819329168462789	0.964312210715451	chrX	133909579	133923384	+	Gm56682
ENSMUSG00000120758	19.7822254185069	30.2752508765905	33.7958482276678	24.8983948594074	20.9079528095806	32.5045275777732	16.1355762081208	18.9049496369453	30.0429459586001	35.0778835665989	25.074968235559	17.3252781393949	27.9511081742551	26.1036250822537	21.6944906012221	25.8260433138509	25.3938167928955	-0.11455530267227	0.437919070301581	0.697644784151038	0.873757779392624	0.979367024790253	chr3	89121224	89122075	+	Gm56795
ENSMUSG00000120759	0	0	0	0	0	0	0	0	0	0	0	0	0	0	0	0	0	NA	NA	NA	NA	NA	chr5	119934045	119936277	+	Gm57290
ENSMUSG00000120760	3.32654868291562	4.82857941082531	8.86208771835691	7.4581107708344	8.0653153328541	2.65667320736039	10.2831187454327	10.954462579366	8.69298627115848	17.8904025753892	3.07086581061073	7.64929701974198	5.67240527069928	6.06003310368296	9.97685586531908	9.53685513524729	7.81153734373715	0.759925648425417	0.80566784609728	1.73944254267536	0.628200709487228	0.877780680505972	chr8	96534209	96534754	-	Gm56845
ENSMUSG00000120761	0	0	0	1.07837872338083	0	0	0	0	1.02437916945416	0	0	0.777929543220277	0	0.359459574460278	0.341459723151387	0.259309847740092	0.240057286337939	0.77913120511301	4.40735632396697	0.129382408527253	0.988092048241146	NA	chr5	113711245	113738245	-	Gm57314
ENSMUSG00000120762	10.9699513770635	7.83148078500566	11.9522344367657	20.2408433453505	9.92815649385478	11.4014282138702	10.3923085626321	13.9272383916101	4.84928007912559	5.69631072792408	5.24703892905067	15.4210539305948	10.2512221996116	13.8568093510252	9.72294234445591	8.78813452918984	10.6547771060706	-0.213798584482286	0.683015331685896	1.14267009900482	0.766784599611352	0.943750484787721	chr9	56981026	56982049	+	Gm57026
ENSMUSG00000120763	0	0	1.25464841959993	1.56331672242549	0	0	0	0	0	0	0	0	0.418216139866642	0.521105574141829	0	0	0.234830428502118	-1.1137442486312	4.40735632395945	0.409171748572904	0.938341377019894	NA	chr1	60648199	60749831	+	Gm57165
ENSMUSG00000120765	0	2.89796048516768	0	0.947000849169408	1.02525654534934	0	0	0	0	0.944288368561488	1.01670157443978	0	0.965986828389226	0.657419131506248	0	0.653663314333755	0.569267318557307	-0.582998063797205	3.03190272279057	0.93950595002983	0.815885143232595	NA	chr11	102298834	102299297	-	Gm57400
ENSMUSG00000120766	24.1118913145701	26.4629081208742	36.8819457276821	31.2450870703663	26.7679715894665	27.1644819617844	28.894695913556	26.8566993312694	29.1066264609061	42.7526462044722	28.397286905843	30.8629356216856	29.1522483877088	28.392513540539	28.2860072352439	34.0042895773336	29.9587646852063	0.226329137585078	0.357962038486865	0.788406667030372	0.852237948867188	0.973685479135671	chr9	119151908	119153062	+	Gm57027
ENSMUSG00000120767	16.6221975533114	23.611635479571	40.1521797791376	35.3653965603297	41.0812426623703	32.6512742763817	41.2318045487116	24.4379594646791	41.0267684796913	17.3188284316156	30.6908311383379	21.007900528777	26.7953376040067	36.3659711663605	35.5655108310274	23.0058533662435	30.4331682419095	-0.225883006922652	0.43250953950116	3.42340149287952	0.330833416759965	0.630294146848934	chr15	96606934	96625837	+	Gm56708
ENSMUSG00000120768	8.68463824410085	4.62247483334057	2.56333813597149	3.92533430672907	10.8338170367887	4.13895173659977	2.7260236628782	5.13453890811612	7.33507693484629	14.0531179746621	1.17734390996325	1.14993998415182	5.29015040447097	6.29936769337251	5.06521316861354	5.46013395625904	5.52871630567902	0.0336047547323517	1.04363298240203	0.111343449630866	0.990442258364063	0.998989164360016	chr2	30544885	30565479	+	Gm57431
ENSMUSG00000120769	26.4746525920233	40.8231332824875	40.6101474657074	27.7950146746382	25.027950001901	29.0898807634476	18.3721230371877	30.8574717124777	29.0311058406584	29.3042380618526	25.8902360668192	25.9149783597988	35.9693111134061	27.304281813329	26.0869001967746	27.0364841628236	29.0992443215833	-0.413731372502698	0.366587932256859	2.09315461136848	0.553298873029376	0.829667190311756	chr2	20973770	20974436	-	Gm57438
ENSMUSG00000120770	0	0	0	4.08876371334419	1.34196591879951	6.23361610409167	0	2.85109136156718	0	2.70882659465932	0	0.652776874166427	0	3.88811524541179	0.950363787189059	1.12053448960858	1.48975338055236	2.45549335837547	2.26043063507596	4.67464764555377	0.197231186275621	NA	chr9	99065612	99120103	+	Gm57045
ENSMUSG00000120771	0.661649313173449	0	0	0	0.823009708561682	2.64851015733371	2.75250825712529	0	0	1.13342701971703	3.71593973740906	1.15082100356428	0.220549771057816	1.1571732886318	0.917502752375097	2.00006258689679	1.07382209974038	2.6446963145233	2.26696296635002	1.53035983777041	0.675281229188302	NA	chr5	148336743	148367092	+	Gm57292
ENSMUSG00000120772	8.892431934935	1.94527834523131	0	0	5.04918087648627	3.55158721873177	1.15008014574408	1.00025161417215	4.8552039531033	0.947399206151257	7.23230948868427	2.88602226118698	3.61257009338877	2.86692269840601	2.33517857100651	3.68857698534083	3.12581208703553	0.0320964537228171	1.42163061240184	0.253648723819843	0.968496360131878	0.995921548125007	chr9	83716066	83716651	-	Gm57060
ENSMUSG00000120773	0	0	1.07927899294684	0	0	0	0	1.98770622058526	2.91208092273808	0.951389572697964	0	0	0.359759664315613	0	1.63326238110778	0.317129857565988	0.577537975747345	-0.0808700383943854	3.44300009764567	1.54582975378709	0.67173394691054	NA	chrX	139284326	139286643	-	Gm32113
ENSMUSG00000120774	26.9556554793043	31.3892570906845	39.6491151024531	21.7853181395367	26.6728092266432	22.4090424159255	30.4835465504434	24.9335474413165	34.6171561106406	23.2924891792275	27.8227939862178	26.4983463425837	32.664675890814	23.6223899273685	30.0114167008002	25.8712098360097	28.0424230887481	-0.335935426583601	0.361572875747998	2.00385132187768	0.571607733123095	0.841783122587049	chr7	101916473	101916881	+	Gm57213
ENSMUSG00000120775	0	0	4.36688134109458	5.53789346150482	6.97720578427967	3.51605982916005	6.90685827033245	8.95339059305785	3.87398019198374	1.89422776950369	2.08439408303407	5.76959526760503	1.45562711369819	5.34371969164818	6.57807635179135	3.24940570671427	4.156707215963	1.19028412928493	1.23246293798595	3.97240127330463	0.264459756827226	0.548604822045542	chrX	8118985	8119776	+	Gm56683
ENSMUSG00000120776	0	0	0	0.946017440491429	0	1.79338531836523	0	0	0	0	1.0122599311975	0.956200711225903	0	0.91313425295222	0	0.656153547474469	0.392321950106672	1.76269721284444	3.8206314130773	1.04109405778885	0.791309769058477	NA	chr19	25070230	25073908	-	Gm34235
ENSMUSG00000120777	904.026170116398	897.905100366117	836.716351997722	1267.65562589305	998.255274532003	1093.50483684109	1052.27788151719	746.772258268544	1127.63032192978	1318.49519597564	1115.65730207938	1111.27294102445	879.549207493412	1119.80524575538	975.560153905171	1181.80847969316	1039.18077171178	0.426266905084172	0.15770569602311	8.93211649923217	0.0302071834002358	0.105565968465501	chr16	36585467	36590580	-	Gm56626
ENSMUSG00000120778	0	0.978617446300638	0	1.84863562864074	0.997971749313956	0	0	0	1.94241215763533	0	1.04680333424666	0	0.326205815433546	0.9488691259849	0.647470719211775	0.348934444748886	0.567870026344777	-0.0818421457253435	3.15737962796493	0.332388747833356	0.953826251530004	NA	chr12	113118921	113119764	+	Gm56538
ENSMUSG00000120779	0.484507310855229	0	0.957711432186289	8.29365045252032	0	0.650687923212352	0.512759589913842	1.71729824899076	1.89930311156204	0	0	0	0.480739581013839	2.98144612524422	1.37645365015555	0	1.2096598391034	-1.50702459166779	2.36047774792727	3.37355687398995	0.337535409087788	NA	chr5	118651524	118665402	-	Gm57293
ENSMUSG00000120780	0	0	0	0	0	0	0	0	0	0	0	0	0	0	0	0	0	NA	NA	NA	NA	NA	chr7	115062912	115065577	+	Gm53367
ENSMUSG00000120781	0	0	0	0	0	0	0	0	0	0	0	0	0	0	0	0	0	NA	NA	NA	NA	NA	chr11	99058328	99058923	-	Gm57360
ENSMUSG00000120782	0	0	0	0	0	0	0	0	3.15592196653396	0	0.656572211440045	0	0	0	1.05197398884465	0.218857403813348	0.3177078481645	0.651517154203567	4.40735632394934	0.833789790156317	0.841369048605167	NA	chr1	190190662	190197937	-	Gm57174
ENSMUSG00000120783	14.2123366807947	4.9143652806432	3.24006094607693	0.916110049794171	5.92600736166258	0.874185024703277	2.31659499026596	8.94788789335576	12.6222380951496	2.85469426658061	8.45989677518102	0	7.45558763583827	2.57210081205334	7.9622403262571	3.77153034725387	5.44036478035065	-0.994282547371091	1.1566832110651	2.67688822862595	0.444169196765295	0.744985536720513	chr15	82029921	82031759	-	Gm56711
ENSMUSG00000120784	23.0956352847137	27.3196323630094	66.5886238107633	45.2271954074847	26.9111877301043	67.6899130779684	36.8544026098194	58.7094098053467	62.9747188496004	18.9503911704947	43.8055796817684	43.2905053666352	39.0012971528288	46.6094320718525	52.8461770882555	35.3488254062994	43.451432929809	-0.141642704355015	0.491793869038277	1.74662920779438	0.626617293248672	0.877002711416895	chr13	74757356	74758159	+	Gm56577
ENSMUSG00000120785	25.248692277497	23.4729469294918	17.4072764340978	34.0713321751828	39.7559961069132	39.4921840204977	17.3080358511979	12.9333991376079	28.1177150235812	25.6196558857049	24.0953254630017	34.6795282241741	22.0429718803622	37.7731707675313	19.453050004129	28.1315031909602	26.8501739607457	0.352458393938194	0.407572777741353	6.81732430613795	0.0779538994967657	0.225687015484407	chr15	77724580	77725819	-	Gm56741
ENSMUSG00000120786	9.8346182623138	5.90365820398246	8.63128899901511	7.32405743060996	11.8419345432666	6.99038185935917	6.95601938148203	4.97162038976547	17.4852696841894	16.1883187874943	11.6540516472693	9.66586886776403	8.12318848843712	8.71879127774523	9.80430315181229	12.5027464341759	9.78725733804264	0.628498751139355	0.667879996438532	1.07218193486075	0.783793360158015	0.949812782882567	chr3	142418578	142420875	+	Gm56810
ENSMUSG00000120787	13.0096103062605	4.85856609856885	5.39967827836787	11.0841872689543	30.8007182350877	16.2121639543739	6.3518473858808	20.5839570564492	7.74755123157016	26.1868701569117	13.9649821054029	17.1531493359255	7.75595156106575	19.365689819472	11.5611185579667	19.1016671994134	14.4461067844794	1.33781009918343	0.67609174759846	5.34430441260916	0.148253241480486	0.364560946964993	chr19	45049066	45065594	-	Gm56659
ENSMUSG00000120788	22.9775044046274	12.7693308957569	8.65180799588899	15.5894787548092	10.8771928809989	12.2483927505355	11.5777697386415	6.96141370740374	16.5050542017492	16.1719318413064	12.6727341405808	18.3474652085469	14.7995477654244	12.9050214621145	11.6814125492648	15.7307103968114	13.7791730434038	0.0934869787447234	0.555434493766626	0.696214579253223	0.874093955166669	0.979367024790253	chr2	69208880	69236232	-	Gm36393
ENSMUSG00000120789	68.3472693335405	63.4933495325584	83.5881025251436	60.6504782804641	93.9484137988871	77.9939040922702	69.8466431037195	52.1769474823579	62.9851903388573	102.246720900566	73.2040197683095	92.0086599015256	71.8095737970808	77.5309320572071	61.6695936416449	89.1531335234672	75.04080825485	0.315547317216066	0.26269819771342	4.27155644639346	0.233594661841788	0.505282853630657	chrX	162741265	162756073	+	Gm56686
ENSMUSG00000120790	42.7376320128539	20.5861643685099	31.449858968	24.8077236062359	15.8589347548126	25.4084479077805	24.275160053691	33.8189500067901	24.2569642114468	29.4551292807006	19.9903432804815	21.2205349913531	31.5912184497879	22.025035422943	27.4503580906427	23.5553358508451	26.1554869535547	-0.415799553946559	0.41963262758867	1.79787756140277	0.615396911119931	0.869831587902003	chr13	14127794	14128973	-	Gm56578
ENSMUSG00000120791	0	0.490763717244878	0	0	0	0	0	0	0	0	0	1.9471659313695	0.163587905748293	0	0	0.649055310456499	0.203160804051198	0.650910576157968	4.39971928067694	0.318225558432626	0.956565081908219	NA	chr14	99576561	99680385	+	Gm56763
ENSMUSG00000120792	69.2620604506176	95.9338341052429	105.945477504289	73.0040896778692	107.579983089908	86.3571802200261	74.1347190547765	95.3803522411588	80.975055890077	61.0663203344896	108.308686982375	79.9378127683047	90.3804573533832	88.9804176626012	83.4967090620041	83.104273361723	86.4904643599279	-0.123251966604717	0.27890780951856	0.297885400789539	0.960425687572679	0.995191465393318	chr11	94967254	94990076	+	Gm57362
ENSMUSG00000120793	0	0	0	0	0	0	0	0	0	0	0	0.968237684732947	0	0	0	0.322745894910982	0.0806864737277456	0.884389448983306	4.40735632396697	-0.248725100469381	1	NA	chr8	41606453	41625419	+	Gm39167
ENSMUSG00000120794	0	0.981410807758357	1.07908461658409	0	1.97352175537685	1.74655484888048	0	0	0	0.95025065192455	0	0	0.686831808114147	1.24002553475245	0	0.316750217308183	0.560901890043694	-0.95409702785953	3.07083382712582	1.30138157013032	0.728805034908287	NA	chr11	118979360	118981100	+	Gm57363
ENSMUSG00000120795	0	0	0	0	0.997333243764919	0	1.15921465469284	0	0	0	1.05314408969117	0	0	0.332444414588306	0.386404884897614	0.351048029897056	0.267474332345744	0.878743297191073	4.40735632396697	0.165964646205175	0.982887175090049	NA	chr10	84815735	84839528	-	Gm56990
ENSMUSG00000120796	0	0	1.08271919959187	0	0.989591949933213	1.74955804985568	1.15428643555749	0	0	1.89755022252633	0	1.92631226507746	0.360906399863956	0.91304999992963	0.384762145185829	1.27462082920126	0.73333484354517	1.76743489266723	2.55471170744606	0.754527367476335	0.860309634525916	NA	chr9	108765119	108766309	-	Gm57049
ENSMUSG00000120797	34.7070163976742	29.5936995800403	45.0719476703346	39.6192412836673	45.9686158059496	33.0602510590108	36.2352040263944	48.8361615590487	46.2049877829145	40.1728950985603	43.0541033090475	29.4189684590302	36.4575545493497	39.5493693828759	43.7587844561192	37.5486556222127	39.3285910026394	0.0468452628710219	0.334043609354223	0.788293100689671	0.852265071459734	0.973685479135671	chr5	146819428	146833990	-	Gm10858
ENSMUSG00000120798	58.5660529474505	24.3730382614645	19.0378000735735	27.2704381626783	34.5381901361394	31.9303404772947	17.9341158139228	27.0940751845081	30.1923814960154	24.6907020668474	29.8645098649368	22.462801254156	33.9922970941628	31.2463229253708	25.0735241648154	25.6726710619801	28.9962038115823	-0.402622176199507	0.450442862374668	1.33081511633685	0.721829052072516	0.924915964497449	chr1	133889480	133943069	+	Bmncr
ENSMUSG00000120799	0	0	0	0.924633760666823	0	3.52011036103633	0	3.97833601346819	2.90221739285616	0.945408397300897	0	1.91976144323578	0	1.48158137390105	2.29351780210812	0.955056613512227	1.18253894738035	2.32039691186849	2.42411340310461	2.78281606797812	0.426336515942828	NA	chr15	81406379	81407084	+	Gm56709
ENSMUSG00000120800	0	3.15461000537379	7.33075511313188	2.66559088905113	1.81300214735192	2.5447532824548	0	3.09240618009578	0	0	0	1.02972893909998	3.49512170616856	2.34111543961928	1.03080206003193	0.343242979699993	1.80257054637994	-3.26718882301996	1.99997301577447	3.00282833050302	0.391189308868745	0.694321029146215	chr13	45545287	45545415	+	Gm56579
ENSMUSG00000120801	9.8456517001976	5.89498931986006	4.3244287128656	5.50085777900727	4.94273552039294	3.49891617781066	11.5800083251409	4.97232174825329	5.82576055185715	4.75714274226769	12.6785747784702	2.89736928432767	6.68835657764108	4.64750315907029	7.45936354175045	6.77769560168851	6.39322972003758	0.00928038853223277	0.814530494493914	0.735182102888892	0.864899199008602	0.975825170105172	chr4	155047323	155048958	-	Gm57104
ENSMUSG00000120802	8.80851161243114	7.79417384611523	10.9391491023168	11.0924538102439	2.99533870723974	2.64010475054535	5.75181389193974	9.95205905338543	6.77874890189176	10.4132192150855	4.16040415741108	5.76682753485584	9.18061152028772	5.57596575600965	7.49420728240564	6.78015030245082	7.25773371528846	-0.428818373364752	0.765618382477567	0.887506203168392	0.828441755326467	0.968473887304674	chr9	108224293	108225033	-	Gm57028
ENSMUSG00000120803	42.6058725043318	60.0404699371696	85.1948293515055	75.0474634444478	79.9016187408042	89.9794821624391	68.4186806600916	73.5776147252712	59.2617432153149	60.9561991036036	74.2083567244704	80.2416623797733	62.6137239310023	81.6428547825637	67.0860128668926	71.8020727359491	70.7861660791019	0.196844974414532	0.281674209615299	2.10571856471944	0.550756725380024	0.827874260779294	NA	NA	NA	NA	NA
ENSMUSG00000120804	0	0.895646432878417	0	7.43154683136972	11.0540080563218	8.11323769076807	0	0	0	5.54630672859178	4.7741357602182	16.6199583758364	0.298548810959472	8.86626419281986	0	8.9801336215488	4.53623665633203	4.63877711136227	1.50954534111872	25.1969760411777	1.40433546059304e-05	0.000112503128253209	chr10	60217785	60227812	+	Gm56993
ENSMUSG00000120805	0	0	0	0	0	0	0	0	0	0	0	0.968237684732947	0	0	0	0.322745894910982	0.0806864737277456	0.884389448983306	4.40735632396697	-0.248725100469381	1	NA	chr4	98585126	98587392	-	Gm35137
ENSMUSG00000120806	2.12238262649673	3.08563039696208	1.03798415313688	2.59801558910677	3.81212340121774	7.77771646758947	4.7389846092618	2.01952669803986	1.96215858345764	5.80602816849904	4.3604150151052	8.996087134166	2.08199905886523	4.72928515263799	2.90688996358643	6.38751010592341	4.02642107025327	1.61951867631057	1.02165810279713	3.16650898798434	0.366658364762233	0.670204247831138	chr9	49426429	49426593	-	Gm57029
ENSMUSG00000120807	1.00392048152313	0.901274884436014	1.48839428247463	12.1129889950889	0.453634307818987	5.56020137248047	4.4841313487101	8.65022399390388	4.1426472737822	3.70040316188054	4.42858970243913	0.44301741669902	1.13119654947792	6.04227489179613	5.75900087213206	2.85733676033957	3.94745226843642	1.16998839170673	1.31317670314811	4.45345024324709	0.216480191834517	0.478671111655839	chr19	8895889	8899269	-	Gm36629
ENSMUSG00000120808	9.83715335839674	4.91805405545281	6.47649113434045	20.1477391080367	27.6422330817602	14.8581994479899	8.1132068013409	3.97742595029059	6.79911419239399	11.4247726552529	16.940623597729	6.76482632970506	7.07723284939667	20.8827238792623	6.29658231467516	11.710074194229	11.4916533093908	0.727343071296683	0.64420146257868	10.4583907107418	0.015045829808302	0.0584024590314225	chr9	123680356	123682450	+	Gm57030
ENSMUSG00000120809	0	0	4.06167112722896	0	0	0.791704172563309	2.50722661454129	6.10980235012634	1.05156946991308	0.861127470048933	0	2.09147635650775	1.35389037574299	0.263901390854436	3.22286614486024	0.984201275518896	1.45621479674414	-0.466411484716134	2.02927626432827	2.65124927146328	0.448575641018527	NA	chr9	95447194	95464567	-	Gm57031
ENSMUSG00000120810	0	7.5152814207734	3.68416004723235	2.33441462855956	0.840562034015234	5.65488191370756	0.967566015682378	0	0	2.46901406131208	0.901063812949153	2.78978242546473	3.73314715600191	2.94328619209412	0.322522005227459	2.05328676657532	2.2630605299747	-0.906908158478096	1.45324469755679	3.90345950932405	0.272079230096031	0.558638814374856	chr8	126101709	126115588	+	Gm30713
ENSMUSG00000120811	1.09917020739935	3.91660255517065	0	0	0	0.878723842418395	0	0	0	3.79994092176362	0	0.964446956892924	1.67192425419	0.292907947472798	0	1.58812929288552	0.888240373637078	-0.0747434772396127	2.56067905959712	2.38457537149917	0.496512370965339	NA	chr13	99983289	99989769	-	Gm56580
ENSMUSG00000120812	9.2694339741301	4.85916419857111	11.180830615009	1.27044355810557	8.6768940752385	11.8403982332465	5.79221260130114	25.7563829008106	14.5433881601407	4.70953197459351	11.9719647477988	6.02313873185615	8.43647626257008	7.26257862219687	15.3639945540842	7.56821181808283	9.65781531423349	-0.20348621102919	0.85621281648782	2.67735922467233	0.444088578858415	0.744892652904144	chr11	79863752	79866323	+	Gm30875
ENSMUSG00000120813	4.37179735779081	8.85321581424908	8.63435208631498	10.0730786027553	3.94851088751315	6.11772209227555	9.27282662595649	8.94913837040995	10.6845916317437	5.71265983481271	3.17684999447713	3.86579110596896	7.28645508611829	6.713103860848	9.63551887603673	4.2517669784196	6.97171120035565	-0.774960792020422	0.765474297240845	2.51547695379903	0.472500543488264	0.769469075216525	chr4	54943754	54947671	-	Gm57105
ENSMUSG00000120814	25.189544158904	13.7346180228813	18.4165694959363	11.9356166551584	16.8348297827949	14.0106881913976	19.6631379749785	14.9190561621326	17.4692014232297	19.0119191451397	17.9116639804442	14.4747843327932	19.1135772259072	14.2603782097836	17.3504651867802	17.1327891527924	16.9643024438159	-0.152826759715553	0.462638611234829	0.832835363938457	0.841598190687934	0.971414110906683	chr19	8751854	8753150	+	Gm56660
ENSMUSG00000120815	0.510457165272236	0	0	0	0	0	0	1.06034130701376	1.44256892360037	0	2.87587204528965	0	0.170152388424079	0	0.834303410204711	0.958624015096549	0.490769953431335	0.855770677671893	3.65422557177825	0.865801334882502	0.833671889389356	NA	chr9	42482908	42501967	+	Gm57043
ENSMUSG00000120817	13.0916743237547	1.05116508223541	7.19771991005293	0.326607150756115	3.77338641613742	10.224884462185	5.10119378748471	4.8980916588405	6.19253347752956	5.10923173908804	5.7513406778895	7.48136192229812	7.11351977201435	4.77495934302617	5.39727297461826	6.11397811309189	5.84993255068766	-0.0876951812518551	1.12517976891439	0.265608896742449	0.966361190682026	0.995921548125007	chr15	81720049	81726514	+	Gm56710
ENSMUSG00000120818	3.3733436321705	3.79958220444036	2.27050199102045	0.949098336482664	3.08299531265453	3.59094232110641	5.63923063921162	6.98401649543283	6.72768629356305	7.4439210079213	1.98064204080694	2.83524369049086	3.1478092758771	2.5410119900812	6.45031114273583	4.08660224640637	4.05643366377513	0.374854646620196	0.980328578201418	2.28891170477994	0.514648457621863	0.802944996827028	chr14	20132456	20132853	-	Gm56764
ENSMUSG00000120819	3.24375272848937	4.03907275807486	6.32489752344766	5.32060452923527	8.09085065960243	7.13030686337467	8.14670130779055	4.05718009906308	1.94111107081049	8.46907486979262	0	2.83861714882482	4.53590767000396	6.84725401740412	4.71499749255471	3.76923067287248	4.96684746320882	-0.247165693673992	1.01972016188663	0.819229604330189	0.844862252166163	0.971926932970935	chr9	114240055	114240272	+	Gm57032
ENSMUSG00000120820	7.39771470546153	6.58310906907286	5.50104531350493	18.0664951490445	8.37448412476368	12.7465789006173	10.6804885358406	10.1301746501324	6.52916251054863	5.58994804616818	7.92838455819839	6.48586156298579	6.49395636267977	13.0625193914752	9.11327523217388	6.66806472245079	8.8344539271949	0.0345708231235452	0.660190260201087	3.25568135893281	0.35385875913181	0.656406886125524	chr14	70526981	70538735	+	1700031C06Rik
ENSMUSG00000120821	0	0	0	0	0	0	0	0	0	0	0	0	0	0	0	0	0	NA	NA	NA	NA	NA	chr12	73914453	73914865	+	Gm56539
ENSMUSG00000120823	2.20336755186762	0.976853245704296	0	0.924651345430909	3.99421578212685	1.76118941071012	1.15313245113641	3.98632416756312	0.970189069090187	6.64131166544781	4.17579496728965	0.963268663820612	1.06007359919064	2.22668551275596	2.03654856259657	3.92679176551936	2.31252486001563	1.89859420908389	1.44118226210593	1.83866960421736	0.606556366635597	0.864544107858641	chr4	135582445	135583234	-	Gm57106
ENSMUSG00000120824	4.37618203591274	2.94719724716224	17.3001317826174	1.83379828289012	10.8753184706863	3.49917203468406	1.15790913023284	11.9336869218131	1.94185911776428	4.75685920271982	7.39443932480885	6.76014497641259	8.20783702189746	5.40276292942018	5.01115172327008	6.30381450131375	6.23139154397537	-0.378062765238905	1.02189950560601	0.558065390721211	0.905961554779892	0.986284474706836	chr4	43336254	43340155	-	Gm46851
ENSMUSG00000120825	1.09316363286813	0.982828133294034	1.0799134236397	3.66411161856295	3.95029815862473	5.24466826384714	0	0	0.970882068107906	1.90302510383853	1.05745937482115	3.86343305753935	1.05196839660062	4.28635934701161	0.323627356035969	2.27463917873301	1.9841485695953	1.12230439815807	1.4396554684131	5.95580190249644	0.113780470942503	0.29936730310476	chr7	144494462	144496309	-	Gm57215
ENSMUSG00000120826	226.673943175197	218.396383595743	210.401848454298	249.054226680881	260.843106644203	214.934236607907	259.097251787276	289.408393758901	238.579452925659	252.003100745107	253.670567232687	229.259839700423	218.490725075079	241.610523310997	262.361699490612	244.977835892739	241.860195942357	0.164798109347317	0.149908705510654	3.15807856936154	0.367888851763254	0.671179691501951	chr11	103007561	103023727	-	Gm57409
ENSMUSG00000120827	1.1382463817182	0	0	0	0	0.804877139425616	0	2.06260889942431	0	0	0	0	0.379415460572733	0.268292379808539	0.687536299808103	0	0.333811035047344	-1.05990666973457	4.4073563239565	0.370498886144453	0.946266989068569	NA	chr5	117535040	117551315	+	Gm52829
ENSMUSG00000120828	0	0	0	0	0	0	0	0	0	0	0	0	0	0	0	0	0	NA	NA	NA	NA	NA	chr9	64713405	64717639	+	Gm57033
ENSMUSG00000120829	8.77877128961894	4.89264425479369	3.26159592916666	0.920405550065495	2.97993289144913	9.65023012812583	8.08024977550759	1.9896652666738	6.78811178645422	0.949152029425169	4.19437797590328	6.74514429884372	5.64433715785976	4.51685618988015	5.61934227621187	3.96289143472406	4.93585676466896	-0.510364980022356	1.04635553306602	0.332766216168849	0.953752712360559	0.994390259095674	chr1	134483854	134484840	-	Gm57134
ENSMUSG00000120830	2.28313903707117	0	3.4027082082525	12.4445390484629	3.10565990855185	2.39943069085352	2.70533521976948	7.87395734664034	3.01170326613801	7.5500829487963	13.2565219155822	4.98176302089682	1.89528241510789	5.98320988262277	4.53033194418261	8.59612262842512	5.2512367175846	2.20050024012258	1.10985271334505	4.12959968793035	0.247805487757106	0.52584723613571	chr3	108107208	108108566	+	Gm56801
ENSMUSG00000120831	9.06421327880225	12.5426026201211	10.0570775972126	3.35938027500951	1.41657557254375	14.2136785196642	14.8966022122214	3.81552027826961	23.6413045549809	6.10715544132714	0.752607117307649	3.92213387764596	10.5546311653786	6.32987812240581	14.1178090151573	3.59396547876025	8.6490709454255	-1.5591242082882	0.929260338231797	5.22055513372425	0.156341315587162	0.378857151401914	chr1	77498737	77539421	+	Gm32793
ENSMUSG00000120832	17.5561054531824	10.7649311416239	4.34814570591197	8.28283859889114	6.95228669039963	7.01784221634409	9.23535693914263	8.95344194368018	9.69762038994699	10.4413199615521	14.6831918976158	6.74552397068202	10.8897274335728	7.41765583521162	9.29547309092326	10.6233452766166	9.55655040908107	-0.039559871242237	0.647976930455046	0.845545618849144	0.838544924593261	0.970454039132669	chr1	86452208	86453203	-	Gm57135
ENSMUSG00000120833	0	0	0	0.937815930506544	3.04429277935051	2.66940080008768	3.41904357935824	2.99200370619219	0	1.87972579075626	2.03151493690595	0	0	2.21716983664824	2.13701576185015	1.30374690922074	1.41448312692978	2.75364979248505	2.10079484816197	3.67720486068345	0.298495972779172	NA	chr12	76417742	76418232	-	Gm56540
ENSMUSG00000120834	3.29662710289493	0.976773823981599	1.08994602469152	3.68808464417666	6.96802894356318	2.63521092655256	1.152682826893	6.96487175401789	3.87674840700265	5.68882092884367	6.2705637222026	3.85040678148936	1.78778231718935	4.43044150476413	3.99810099597118	5.26993047751187	3.87156382385913	1.57294509367486	1.09268825336073	2.26189080916612	0.519860902305881	0.806531819889264	chr4	101400490	101408398	-	Gm36012
ENSMUSG00000120835	0.832565275437242	8.1506380239053	2.47633457533419	5.58781602323195	17.8803871503553	5.30921713075109	6.99423164123659	4.5252874953676	0	3.5952372451419	7.20224221220617	10.7037861168623	3.81984595822558	9.59247343477946	3.8398397122014	7.16708852473679	6.1048119074858	0.832100198352595	1.06363760967974	2.18819624873267	0.534277082823588	0.817234010333638	chr12	85530789	85532867	-	Gm56541
ENSMUSG00000120836	4.50970552898734	4.80647484784506	3.31862461568283	2.80593920614594	8.36392583131045	4.56733307334282	0	5.01750498254079	0	5.55161994153049	2.89145187155817	0.923446825828085	4.21160166417174	5.24573270359974	1.67250166084693	3.12217287963892	3.56300222706433	-0.433815444187841	1.18429478279915	1.82031531160919	0.610524106506556	0.866477420309112	chrX	100571185	100571452	+	Gm56687
ENSMUSG00000120837	42.9572956960084	25.3193044645968	38.3124613006808	29.5937657124037	14.9849238684356	27.2898578870291	29.8983667986289	24.8810815793046	32.9206046266026	23.6596320924263	22.8623517636968	24.0218076543359	35.529687153762	23.9561824892895	29.233351001512	23.514597170153	28.0584544536791	-0.590401977776135	0.394465685676935	3.00829738524078	0.390347650992924	0.693327529113755	chr7	140752484	140753207	+	Gm57245
ENSMUSG00000120838	0	0	0	0	0.986748991561214	0	0	2.97931388058266	0.96979637558503	0	0	0	0	0.328916330520405	1.31637008538923	0	0.411321603977409	-0.0774245838564355	4.39102391156808	1.07169940199183	0.78390997487996	NA	chr2	178135802	178165648	+	Gm54095
ENSMUSG00000120839	28.4381748877511	29.481494052048	28.1001447350033	28.4149917550003	22.7306004509737	32.3597655032872	37.0624860772166	34.8055145658213	33.0149272560737	39.9652411034045	28.5386510776216	34.7727705566276	28.6732712249341	27.8351192364204	34.9609759663706	34.4255542458846	31.4737301684024	0.266296027328757	0.341678748986527	1.51841664187363	0.678026348575891	0.904813303790927	chr10	119075425	119077131	+	Gm56994
ENSMUSG00000120840	0	1.9752389483586	0	0	0	0	0	0	2.94185492597786	0	1.05580215454558	0	0.658412982786201	0	0.980618308659285	0.351934051515194	0.49774133574017	-0.901093234305141	4.18008644588295	0.651234139008515	0.884609682449168	NA	chr9	73028423	73040324	-	Gm57062
ENSMUSG00000120841	0	0	0	0	0	0.871867322172409	0	0	0	0	0	0	0	0.290622440724136	0	0	0.0726556101810341	-0.0773979030489861	4.40735632396697	-0.338765203203538	1	NA	chr12	104044180	104053179	+	Gm56542
ENSMUSG00000120842	8.36295461457277	7.52282341743716	5.16253490162535	10.5110961718059	16.1545953716471	5.85132655000036	6.64866989841926	2.85259362801655	4.64365977496751	4.55139638279783	14.168316139145	9.2399539052086	7.01610431121176	10.8390060311511	4.7149744338011	9.31988880905047	7.97249339630361	0.401359384401446	0.727780202128351	2.70971094876133	0.438579542121733	0.739845240390887	chr1	155119076	155134831	+	Gm57136
ENSMUSG00000120843	2.19238589070598	0.98140842882295	0	3.67606520718527	2.97393627874039	3.50581457466147	2.31432072834155	0.995304856538977	0	0.951067304553451	2.1074801408701	0.965472542849704	1.05793143984298	3.38527202019571	1.10320852829351	1.34133999609108	1.72193799610582	0.337802360939985	1.58698850200922	2.09947665579256	0.55201864669389	NA	chr11	105974347	105975593	-	Gm57364
ENSMUSG00000120844	81.9357948577112	61.023349959186	55.0009257302007	52.1682887282256	31.566922890238	46.3008868099848	51.023189534642	57.6690686459	64.1188103282168	42.8592519785068	55.1238533356512	36.7366774127268	65.986690182366	43.3453661428161	57.6036895029196	44.9065942422949	52.9605850175992	-0.557335783633985	0.307205363530262	5.41663357044308	0.143710755497483	0.356984725780424	chr4	155683786	155686313	-	B930046K06Rik
ENSMUSG00000120845	0	2.92806405902076	2.18662569180124	0.924234039120164	1.99629163885007	0.880134927164643	2.30440091746022	3.98379066380328	1.93899601952757	4.74011918754125	2.08574439503391	2.88752820818717	1.70489658360733	1.26688686837829	2.74239586693036	3.23779726358745	2.23799414562586	0.913062037510918	1.2673017638635	1.39730559777436	0.706166435494459	0.917099670439955	chr6	70347182	70349613	-	Gm56940
ENSMUSG00000120846	6.33405348786374	13.7232842150752	22.1212304522113	17.1718906526424	8.74780910797628	16.2098479590347	14.1937966868583	9.71727086486363	11.4691265484277	8.28624371596522	12.2676842643151	7.50316357183653	14.0595227183834	14.0431825732178	11.7933980333832	9.35236385070563	12.3121167939225	-0.593145416561148	0.61174443004442	1.23385862081277	0.744895591298096	0.934371069457298	chr5	115622501	115624749	+	Gm57298
ENSMUSG00000120847	55.7466741150949	50.1608438310531	64.7708190355804	54.0360198541863	42.4538874050574	47.1988899538648	59.1074496447206	45.7406889602719	48.5641066267426	47.6013676750698	57.1675422159123	55.0829760934462	56.8927789939095	47.8962657377028	51.137415077245	53.2839619948094	52.3026054509167	-0.0941447152137746	0.272224331927449	0.858973050649894	0.835315531442062	0.970186675174843	chr10	81477505	81479564	-	Gm56991
ENSMUSG00000120848	3.17765399107795	6.26370669099219	3.12929922160786	1.73823666439961	5.5318803332511	1.73920974777406	6.00682054142705	0	2.96707400232888	1.97226931602359	0	3.00760914382611	4.19021996789266	3.00310891514159	2.99129818125197	1.65995948661657	2.9611466377257	-1.32317647361526	1.31672136115011	1.01650971173959	0.797257179986707	0.956365124291659	chr9	21401650	21401792	+	Gm57035
ENSMUSG00000120849	84.5533368438977	74.3023947072072	57.6931014258475	231.219866587385	267.480071513304	122.021284473808	56.5218077125276	51.7350275682046	62.0457189515284	126.171454218817	132.953094002781	150.244513765328	72.1829443256508	206.907074191499	56.7675180774202	136.456353995642	118.078472647553	0.918599396913388	0.288286310365879	53.2182189380404	1.64711138595525e-11	3.23212754878306e-10	chr14	54678984	54679902	+	Gm56768
ENSMUSG00000120850	313.227892326686	284.501149757223	318.500883227437	298.392093011138	295.106695294255	242.561059281881	293.789074609071	319.267976053842	305.71046946937	300.387290551046	262.350351266805	275.984985796025	305.409975103782	278.686615862425	306.255840044094	279.574209204625	292.481660053731	-0.125917208201406	0.140611113434936	1.77412340782735	0.620582095788443	0.87348528200135	chr14	77777166	77778490	+	Gm56765
ENSMUSG00000120851	10.3790445778692	14.5684407314366	1.16353208039627	19.9498889613872	33.8442463912604	15.8279411775253	0.624014138633967	0.522204628220864	0.523063832921426	14.5936621768863	14.6174057697984	16.590881523671	8.70367246323402	23.207358843391	0.556427533258752	15.2673164901186	11.9336938325006	1.13957178204254	0.789104308717776	32.6978652176163	3.72965621287393e-07	3.99105670089007e-06	chr11	117859840	117871686	+	Gm57366
ENSMUSG00000120852	0	1.89817572802583	4.55122831686201	4.77892699336476	1.04374584109775	0.908928935996272	0	2.00592991761821	2.87973222920898	3.69931922322784	1.93753687824983	5.60714513157583	2.14980134829595	2.2438672568196	1.6285540489424	3.74800041101783	2.44255576626894	0.814286892143284	1.35784097521868	0.819999113563284	0.844677771152791	0.971926932970935	chr5	150445752	150446066	-	Gm57319
ENSMUSG00000120853	2.25988754177889	0	0	0	0	0	4.55413508859079	0	0	0.939464145813933	0	0	0.75329584725963	0	1.51804502953026	0.313154715271311	0.646123898015301	-1.07533466190954	3.9236754952427	1.03559152508726	0.792640742985376	NA	chr7	18480184	18480602	-	Gm57216
ENSMUSG00000120854	6.57036561496166	11.7744565112466	12.9969830080412	8.26181087772245	12.8711955342616	0.875564244267617	9.25443068026974	13.9242381522693	6.79392610446495	14.2603197612335	7.37764535392401	2.8952235368838	10.4472683780831	7.33619021875057	9.99086497900134	8.17772955068044	8.98801328162887	-0.352738674590296	0.826785150895697	0.521106376009271	0.914230558665255	0.987924307232983	chr17	3133941	3135266	+	1700024P12Rik
ENSMUSG00000120855	0	4.15891468449879	10.1945171628377	3.70901191407403	6.34644726591881	0	1.22676348666483	1.60541279582375	3.13143787194534	2.2995746533147	0	4.21903147230071	4.7844772824455	3.35181972666428	1.98787138481131	2.17286870853847	3.07425927561489	-1.1464249820707	1.49454806372696	0.916082134239424	0.821545187538933	0.964756609893225	chr11	85200880	85201996	-	Gm57365
ENSMUSG00000120856	18.5700679006523	35.4380258949369	19.4082192994888	46.6703749621739	40.438211195393	27.0788165874512	42.9107184802854	25.8512895446026	30.1177580532353	30.4802827722725	22.2675808375858	28.038153723136	24.472104365026	38.0624675816727	32.9599220260411	26.9286724443314	30.6057916042678	0.133646315330533	0.417817212536547	2.9238628229122	0.403513609638942	0.70617062544708	chr9	108729598	108732507	-	Gm57039
ENSMUSG00000120857	2.13746327678526	0	2.06014671711566	0	1.79109299089585	0	0	2.03587187523785	0	0	1.16055266440206	2.02818154241999	1.39920333130031	0.597030996965284	0.678623958412615	1.06291140227402	0.934442422238055	-0.399148856475415	2.37448373151944	0.322469829182758	0.955748574540221	NA	chr3	32451214	32451344	+	Gm56797
ENSMUSG00000120859	7.44174950475039	9.93236366512597	2.83968717270768	10.081875213659	19.4352004359373	9.61156574433709	7.21913459789539	7.26814112465301	5.56526782009891	21.023016479431	10.3883822332478	11.5788733434585	6.73793344752801	13.0428804646445	6.68418118088244	14.3300906853791	10.1987714446085	1.0559548388276	0.676947268917062	4.61281381139817	0.202445600005102	0.457125859403945	chr2	160204339	160209964	-	Gm57434
ENSMUSG00000120860	0	0	0	0	0	0	1.16364839685082	0	0	0	1.0641304700615	0	0	0	0.387882798950274	0.354710156687166	0.18564823890936	0.883743326528589	4.40735632396697	0.225462829353791	0.973377679667049	NA	chr19	36715734	36796057	-	Gm56662
ENSMUSG00000120861	20.7510899054348	5.67413189206417	9.60015024294204	1.06951605871289	3.20864215112244	4.12583076008916	10.2433080060289	13.2140444548606	12.8079448377794	9.37706700989592	13.3982465152051	5.8782751385882	12.0084573468137	2.8013296566415	12.0884324328896	9.55119622122973	9.11235391439362	-0.318405853637895	0.693350146521015	8.23071800999764	0.0414765165829022	0.137184403665941	chr3	117662666	117690864	+	Gm56798
ENSMUSG00000120862	4.42326600397679	2.9069704918528	9.92080173752109	2.78759591791184	3.01325918905396	0.883392277918125	1.14556923626187	0.995689550421602	2.90057949209563	2.83071899648683	4.11990892649988	3.83233935139525	5.75034607778356	2.22808246162798	1.68061275959304	3.59432242479399	3.31334093094964	-0.672191596864785	1.00787597612536	3.14508942219614	0.369791671200558	0.672727707091295	chr5	137305729	137306328	+	Gm57299
ENSMUSG00000120863	540.599985330052	458.384850400438	428.877778640501	406.448134746353	438.548195480625	445.361701510279	518.677067119039	420.780965902561	453.968382651018	447.301092623439	492.659048425555	389.498215573477	475.95420479033	430.119343912419	464.475471890872	443.152785540824	453.425451533611	-0.103339945077059	0.143968360132266	1.24452460887829	0.742346457090458	0.933205732764437	chr13	54729502	54730578	+	Gm56582
ENSMUSG00000120864	8.75907420114977	12.7583606882774	6.49658611493859	10.0957016071109	11.8781232034711	9.62973084384115	6.94197639469507	10.9402547561738	4.8531254103805	5.70484179378247	3.16309797114324	19.3037887080165	9.33800700145526	10.5345185514744	7.57845218708313	9.3905761576474	9.21038847441504	0.0100497396570859	0.738043088987052	0.416582941775033	0.936795940615066	0.991752035304846	chr2	32855798	32857163	-	Gm57435
ENSMUSG00000120865	0	0	0	0	0	0	0	0	0	0	0	0	0	0	0	0	0	NA	NA	NA	NA	NA	chrX	148930547	148958496	+	Gm56684
ENSMUSG00000120866	0	0	0	0	0	0	0	0	0	0	0	0	0	0	0	0	0	NA	NA	NA	NA	NA	chr11	120055579	120057293	+	Gm57368
ENSMUSG00000120867	0	0	1.0743789553151	0	0	0	0	0	0	0	0	0	0.358126318438367	0	0	0	0.0895315796095917	-1.03913854779048	4.40735632396697	-0.162679223720857	1	NA	chr11	87641543	87643619	+	Gm57369
ENSMUSG00000120868	5.46870771608275	2.94827099848804	3.24213928930026	5.49945638024457	3.95295473739879	2.62368634576968	3.47472052086531	1.98887870957365	3.88415897069051	2.85472960171	3.17120598179132	2.89779801768256	3.88637266795701	4.02536582113768	3.11591940037649	2.9745778670613	3.50055893913312	-0.381692021100664	0.978762266920123	0.30823547276816	0.958472241933215	0.994496258346236	chr3	93350381	93352101	-	Gm56800
ENSMUSG00000120869	1.13114433317181	0	0	0.957214177510315	2.07733309239647	1.80997623986542	4.50180412432193	6.00964389946466	2.88550324679251	0.927891296752237	0.978444351895657	3.76534925925853	0.377048111057271	1.61484116992407	4.46565042352637	1.89056163596881	2.08702533511913	2.31435007021386	1.68944521058026	5.16829065438181	0.159880782751588	0.384871149846513	chr12	91555104	91555457	+	Gm56560
ENSMUSG00000120870	7.99345434495938	7.48995100170362	25.5257769258409	55.8767015270479	7.59026655405519	28.3470710760355	24.3615739665059	1.14517901066547	9.94819509467359	14.9318377145681	15.053953818743	42.1856878738632	13.669727424168	30.6046797190462	11.8183160239483	24.0571598023914	20.0374707423885	0.85297173936114	0.868445922016137	3.55289553967425	0.313966268940883	0.611784398207597	chr7	30349789	30352565	+	Gm57227
ENSMUSG00000120871	0	0	0	1.82562479041673	0	0	0	0	0	0	0	0	0	0.608541596805577	0	0	0.152135399201394	-0.077406488182965	4.40735632395614	0.386366044776945	0.943044325105406	NA	chr13	102159024	102224370	+	Gm56583
ENSMUSG00000120872	9.85258722293255	4.90795749034534	1.08249056492421	6.42340296375803	5.93777671446274	2.62594308095689	8.10013314378935	0.994551481970774	5.82408262501305	0.950909579435041	7.38307909436173	1.93057709273117	5.2810117594007	4.99570758639255	4.97292241692439	3.42152192217598	4.6677909212234	-0.641736595412131	1.10261611446656	0.403973120526686	0.93942052369057	0.992272778578001	chr7	5022114	5023516	-	Gm57217
ENSMUSG00000120873	15.3083713192501	22.6111724183485	29.1653918330134	34.8183236702999	25.6837573484103	30.6020580877019	12.74407435302	18.8937268496352	20.3940135007617	35.2154686800592	30.6746976239575	16.4240219889946	22.361645190204	30.368046368804	17.3439382344723	27.4380627643371	24.3779231394544	0.293527173124423	0.440075292881982	3.7219781003468	0.293092749779973	0.586642680519251	chr10	80235663	80237511	+	3300002P09Rik
ENSMUSG00000120874	0	0.98402093526254	0	1.83412070688238	0	0	0	0	0.972030946477389	1.90530039312491	0	0	0.328006978420847	0.611373568960792	0.324010315492463	0.635100131041637	0.474622748478935	0.767721896020985	3.67847090941636	0.110116541398966	0.990596360764144	NA	chr1	91341152	91343508	+	Gm57139
ENSMUSG00000120875	88.0781030246318	50.3776546701981	62.8414753087742	49.1044845292286	19.1158258655828	61.274932078887	93.2965249741473	45.3904436376751	59.7924365295381	74.2331997017748	56.2328456676835	45.5435762553911	67.099077667868	43.1650808245662	66.1598017137868	58.6698738749498	58.7734585202927	-0.193669943915278	0.413788300829376	2.83356439461089	0.418004383414372	0.72008891943196	chr15	36726515	36743939	+	A830021M18Rik
ENSMUSG00000120876	2.04046550697273	0	0	0	13.2606194604001	0	0	0	1.50144638179108	0.591757620432408	0	1.20137016477051	0.68015516899091	4.42020648680003	0.500482127263692	0.597709261734306	1.54963826119723	-0.212647701985268	2.60113124132829	2.19854840771127	0.532234346219146	NA	chr6	127130006	127132359	-	Gm56941
ENSMUSG00000120877	15.1174451462487	12.5715834950885	9.61381031428196	26.8493900516502	12.6936066390073	17.267330746195	20.5232742581154	20.591568065449	19.1349590877695	15.9303785311302	12.4616983624809	10.4639670387372	12.434279651873	18.9367758122842	20.0832671371113	12.9520146441161	16.1015843113462	0.0604154433258543	0.515472108913199	3.12551922202219	0.372674527217688	0.675304111382106	chr12	72806550	72807829	-	5033425G24Rik
ENSMUSG00000120878	2.22358986506801	1.91746889855212	1.11459914838808	4.67698280124124	10.1235542897742	5.32450306612344	0	0	7.70013848492384	2.80956551214463	4.04543365184641	4.75548985310494	1.7518859706694	6.70834671904631	2.56671282830795	3.87016300569866	3.72427713093058	1.13946775370377	1.27950808169125	2.80758981367012	0.422252022141928	0.724741141580386	chr19	11370203	11370687	+	Gm56663
ENSMUSG00000120879	0	0	0	1.84447748471243	0.996371187959545	0.877680685347243	0	0	0	0	4.13557698761132	0	0	1.23950978600641	0	1.37852566253711	0.654508862135878	2.82895047137689	3.29596176111843	2.02733744206787	0.566752148128865	NA	chr14	51175892	51176588	-	Gm56766
ENSMUSG00000120880	67.8409202308088	65.7676380328093	82.2925151244164	84.0885618048266	109.233324568741	77.3431497758089	77.5257300395154	83.2996527298243	90.5753188952956	81.0561513831317	80.0739833611775	75.8679336813957	71.9670244626782	90.2216787164588	83.8002338882117	78.9993561419016	81.2470733023126	0.13650242525016	0.235287829161426	2.09139636191121	0.553655298013929	0.829990796479154	chr11	70544933	70546525	+	1700029K24Rik
ENSMUSG00000120881	42.6096211722714	39.3662625084636	26.9646857999084	42.1044908615931	29.5972307854991	26.2098070619931	46.3813542523576	25.8518831618535	30.1155472558964	29.5236527495817	37.096160500852	32.8679541506594	36.3135231602145	32.6371762363618	34.1162615567025	33.1625891336977	34.0573875217441	-0.133508464664292	0.372711041852301	0.205827816057152	0.976643050749319	0.996813211570336	chr19	24655542	24657995	-	Gm56664
ENSMUSG00000120882	7.62536184936982	17.0305991236287	20.8686898290568	28.2683325442053	28.7555390015287	27.1632018060398	12.083284689812	13.9731507130918	17.3207336278548	12.6867214507353	15.0200738958049	24.7234738093994	15.1748836006851	28.0623577839246	14.4590563435862	17.4767563853132	18.7932635283773	0.200581035704923	0.498763515791421	5.30964877293941	0.150477520736705	0.368570909828674	chr2	157408513	157410147	+	Gm57477
ENSMUSG00000120883	53.9999696371523	76.8330973259751	90.6354460694519	72.3861206046127	59.4690766261875	90.6796112856499	77.9227919763158	94.346083266598	56.6482375360639	65.8858581018193	77.4976411529135	63.0558633425557	73.8228376775264	74.1782695054834	76.3057042596593	68.8131208657628	73.279983077108	-0.103548175845567	0.292279009573911	0.290329829262859	0.961836799234345	0.995320130102519	chr12	112793205	112795540	+	Gm56552
ENSMUSG00000120884	6.62298804430285	2.92198354669017	8.78191752370592	0	6.00913950165582	5.29282772119149	5.7522539223978	11.9594832829312	1.93835854795086	3.78785064265041	8.30750305473299	2.88447562194092	6.10896303823298	3.76732240761577	6.55003191775994	4.99327643977478	5.35489845084587	-0.290782836890241	1.02721124527857	0.697122655704945	0.873880520028071	0.979367024790253	chr1	133988786	133989474	+	Gm57140
ENSMUSG00000120885	6.57036561496166	15.6992753483288	12.9969830080412	8.26181087772245	20.7919312476534	14.8845921525495	10.4112345153035	19.8917687889562	11.646730464797	13.3096317771513	4.21579734509943	16.4062667090082	11.7555413237772	14.6461114259751	13.9832445896856	11.3105652770863	12.9238656541311	-0.0529527355467193	0.651331259450173	0.472579677057965	0.92487289305247	0.989864824737284	chr7	4152071	4153396	+	Gm57243
ENSMUSG00000120886	0	0	1.54238792486509	1.28981920124209	2.52496418449763	3.6577665394223	1.52061630523871	1.35050623607561	6.49390903328181	3.76362903795702	0.38317052282867	0.355075845918366	0.514129308288364	2.49084997505401	3.12167719153204	1.50062513556802	1.90682040261061	1.52861797714135	1.83635202876201	2.78004293983949	0.426795750218204	0.729430714762774	chr13	24945512	24948195	+	Gm56584
ENSMUSG00000120888	0	0	0	0	0	0	0	0	0	0	0	0	0	0	0	0	0	NA	NA	NA	NA	NA	chr11	96093413	96098976	+	Gm11538
ENSMUSG00000120889	0	0.975562192221745	1.09341557212708	0.924226082634768	1.99633311359174	0	0	0.995725912033851	0	0.94766069344573	1.04216638696651	1.92428188666633	0.689659254782943	0.973519732075503	0.331908637344617	1.30470298902619	0.824947653307314	0.912316814764451	2.1006179264829	0.760791281184979	0.858820381174371	NA	chr11	31726870	31754557	+	Gm57371
ENSMUSG00000120890	0	0	0	0	0.99493915534417	0	0	0	0	0.94278100900076	0	0	0	0.331646385114723	0	0.314260336333587	0.161476680362078	0.87870938339688	4.40735632396697	0.0982588519788852	0.992045546558233	NA	chr19	11474928	11475656	+	Gm56665
ENSMUSG00000120891	0	0	0	0	0	0	0	0	0	0	0	0	0	0	0	0	0	NA	NA	NA	NA	NA	chr19	4345653	4346060	+	Gm56666
ENSMUSG00000120892	0	0	0	0	0	0	0	0	0	0	0	0.968237684732947	0	0	0	0.322745894910982	0.0806864737277456	0.884389448983306	4.40735632396697	-0.248725100469382	1	NA	chr10	126981138	126981364	-	Gm56995
ENSMUSG00000120893	8.99483922303734	7.60016938626998	14.7553576940165	23.7229406023504	32.8793218491844	10.7714219209464	15.7917200144414	21.9492884207495	24.9891575013191	9.30589130721082	18.8219914798562	10.3970237858846	10.4501221011079	22.4578947908271	20.91005531217	12.8416355243172	16.6649269321055	0.302563151543527	0.592155942097455	5.33396353886373	0.148913668426626	0.365540139422358	chr12	4284389	4284787	+	Gm56543
ENSMUSG00000120894	5.59695377995609	0	2.2580757731884	0.944015513457807	2.04488301331417	0.893359686699172	2.25047806928468	0.994001694362604	0.958367211133293	2.7857376209182	0.990343304011143	1.8864000416885	2.6183431843815	1.29408607115705	1.40094899159353	1.88749365553928	1.80021797566784	-0.449229946683853	1.40955053278356	0.614106220801766	0.893195619507655	0.984385669466795	chr7	109117948	109118356	-	Gm57246
ENSMUSG00000120895	0	0	0	0	0	0	0	0	0	0	0	0	0	0	0	0	0	NA	NA	NA	NA	NA	chr14	65533896	65536839	-	Gm41178
ENSMUSG00000120896	6.46698382729603	15.3424897121493	26.7185978744092	9.08119843642806	10.737919377808	9.47799650497163	23.7611484226257	14.6440036220868	16.1694308386822	13.0285618066232	15.396273993733	12.2824073409237	16.1760238046182	9.76570477306923	18.1915276277982	13.5690810470933	14.4255843131447	-0.255228675399333	0.563484779390674	2.64055472627392	0.450424096504379	0.750401713809413	chr7	126027590	126028480	-	Gm57238
ENSMUSG00000120897	0	0	1.08137663918147	0.916765552895064	0.986977631635587	0	0	0	0.970029027715172	0	1.05260582332014	0	0.360458879727156	0.634581061510217	0.323343009238391	0.350868607773379	0.417312889562286	-0.0863754509728768	3.35782701322696	0.104035772719133	0.991348756100326	NA	chr5	77274414	77287851	+	Gm57300
ENSMUSG00000120898	1.08908491505361	0	0	1.82635238056667	0.985149131020652	0.870749308742187	0	0	0	0	0	0	0.363028305017872	1.22741694010984	0	0	0.397611311281927	-1.03867619765166	3.79673891441962	1.3181953458234	0.72481701309272	NA	chr12	100798249	100803692	-	Gm56544
ENSMUSG00000120900	217.935716376129	258.027966001005	292.477471352935	242.372690962864	230.722034914276	254.809840343639	189.699159955493	245.665929769438	259.130684045022	212.940014737881	213.907014636272	232.568311046362	256.147051243357	242.634855406926	231.498591256651	219.805113473505	237.52140284511	-0.220777444523368	0.169333439127338	1.84963767506085	0.604193246601785	0.863179169665915	chr19	41460296	41463421	-	Gm56667
ENSMUSG00000120901	0	0	0	0	0	0	0	0	0	0	0	0	0	0	0	0	0	NA	NA	NA	NA	NA	chr19	14812046	14813359	+	Gm56668
ENSMUSG00000120902	0	0	0	0	1.98443806345772	0.877172396074136	1.15775091796213	0.995992322651365	0	1.90318093118149	1.0540442371369	0	0	0.953870153177284	0.717914413537831	0.985741722772796	0.664381572371978	2.35325018059848	2.67414888912454	1.32061990392162	0.724242597260598	NA	chr2	166555687	166556902	+	Gm57440
ENSMUSG00000120903	1.25378363667527	2.25272723098288	7.4335478313177	2.64346208053494	17.0589377418052	6.90797710575342	6.83238377746945	3.42809575107671	2.86334236262746	8.24093170970581	2.07970709158713	0.949551806807937	3.64668623299195	8.87012564269786	4.37460729705788	3.75673020270029	5.16203734386199	0.059525658464506	1.11963397714604	2.1581997037608	0.540228583192518	0.820954954727398	chr1	87532937	87537660	+	Gm57143
ENSMUSG00000120904	0	0	0	0	0	0	0	0	0	0	0	0	0	0	0	0	0	NA	NA	NA	NA	NA	chr3	138138179	138138444	+	Gm56805
ENSMUSG00000120905	17.8258309863926	19.2072801503042	7.81956114732682	15.9354734565227	21.3053849276572	30.2343147785182	18.2005895963665	15.938919397608	23.1427107622373	15.9488452561443	23.2962004684106	21.9141954999905	14.9508907613412	22.491724387566	19.0940732520706	20.3864137415151	19.2307755356232	0.437809053241977	0.492375031035767	1.51070957325804	0.679800781450315	0.905380385239522	chr16	90081431	90081913	+	Gm56623
ENSMUSG00000120906	53.5856945276421	52.0958564125662	34.573874138471	33.9071828878524	50.3890144503132	25.3588660715861	39.3859412588966	67.6206673479197	45.6415231215009	31.4054909048732	24.3210852901178	38.6413630951969	46.7518083595598	36.5516878032505	50.8827105761057	31.455979763396	41.410546625578	-0.569775622788514	0.379693829146875	4.30765575091861	0.230102098389079	0.500221216098768	chr9	123356884	123358671	-	Gm57036
ENSMUSG00000120907	16.5130434655406	15.591910130429	9.84198280680933	5.54496047770855	6.98720004719481	12.3183484222834	6.90346117095247	11.9421765276962	19.3693256627335	17.0422485636795	15.6083273999216	6.72889997282325	13.9823121342597	8.28350298239558	12.7383211204607	13.1264919788081	12.032657053981	-0.0940716566082745	0.619003375753186	1.63822053588559	0.650754952805332	0.889813330343948	chr4	139106978	139107727	-	2700016F22Rik
ENSMUSG00000120908	31.7245790315699	15.5759495151238	22.6842793905823	109.781297450876	76.1085450794428	56.5543241283571	28.6240286776084	19.7833358066861	19.8251555435718	64.1276774219478	40.1673026723551	41.6856955281733	23.3282693124253	80.8147222195587	22.7441733426221	48.6602252074921	43.8868475205246	1.07172545616485	0.400657989095796	32.8839016480149	3.40748879121418e-07	3.670263383033e-06	chr8	126407782	126423141	+	Gm39283
ENSMUSG00000120909	1.0929567908102	3.93384867982325	4.31756856151928	3.66306411304456	1.97438166592	1.74792348434667	3.47660399808023	0.994265575314549	0	1.90388353627941	9.52720759785704	6.7639656554944	3.11479134405091	2.46178975443708	1.49028985779826	6.06501892987695	3.2829724715408	0.950076756573425	1.12329110233104	3.2007741389414	0.36169350178355	0.665045165063462	chrX	102067627	102070874	-	Gm39529
ENSMUSG00000120910	2.25747394863408	5.70051420276628	1.14073285572991	1.90726108452409	0	1.80317127917351	2.25653218674767	5.00107362339326	3.85000187538243	1.86203289478076	1.97507235487109	0	3.03290700237676	1.2368107878992	3.70253589517445	1.27903508321728	2.31282219216692	-1.26593888440403	1.38596199265301	2.22235878912335	0.527557824684108	0.812366382129922	chr4	138858410	138858792	+	Gm57158
ENSMUSG00000120911	0	0	0	0	0	0	0	0	0.976984507163706	0	0	0.963614016316981	0	0	0.325661502387902	0.32120467210566	0.161716543623391	0.882078173967696	4.40735632396697	0.144982565377022	0.985940128499585	NA	chr10	121332699	121333141	+	Gm56996
ENSMUSG00000120912	0	0	0	0	0	0	0	0	0	0	0	0	0	0	0	0	0	NA	NA	NA	NA	NA	chr14	30318609	30319971	+	Gm52147
ENSMUSG00000120913	6.71084190297557	4.73881968830725	1.60114722985907	0.60994168619285	2.65504681494483	12.640470206976	0	35.234056189773	2.39515815987721	4.31520574137843	9.2749854684632	10.569570802925	4.3502696070473	5.30181956937122	12.5430714498834	8.05325400425553	7.56210365763936	0.89184824449116	1.23246528163189	1.50287850289421	0.681606132893858	0.906300315376483	chr4	129269096	129299326	+	C330020E22Rik
ENSMUSG00000120914	7.66786748365734	8.82715507395712	9.75338192949105	11.938550207767	5.94349439861929	8.75829061396136	20.8156405932132	11.9355293766161	6.79303833087955	14.2567968376712	22.1156844076259	15.4375624313346	8.7494681623685	8.8801117401159	13.181402766903	17.2700145588772	12.0202493070661	0.977249933444757	0.600441720989463	3.84618217940796	0.278559874328953	0.567209712368593	chr14	105414435	105415689	+	Gm56767
ENSMUSG00000120915	37.2921937075535	28.3947555020356	18.4665436532229	37.7143240573484	18.8590522924669	23.6764883902332	39.2659608975255	22.8800448318907	29.0974982584675	24.6869191326778	24.1453056760233	23.1341726687409	28.051164287604	26.7499549133495	30.4145013292946	23.9887991591474	27.3011049223489	-0.225444594671378	0.428411318404952	0.65108460316516	0.88464444419313	0.982004353848121	chr5	27996679	27997721	+	Gm57306
ENSMUSG00000120916	0	0	0	0	0	0	0	0	0	0	0	0	0	0	0	0	0	NA	NA	NA	NA	NA	chr9	45156949	45157474	-	Gm57037
ENSMUSG00000120917	8.78857627638769	8.7939722298385	7.62584997224804	6.4519097147468	8.95515453160848	12.2949272169088	14.9889824157155	7.95960918434526	8.72366806210211	10.4316703315652	13.5950775814888	7.70234952888328	8.40279949282475	9.23399715442136	10.5574198873876	10.5763658139791	9.69264558715321	0.326891553073788	0.624118962341589	0.373864161919286	0.945587019706198	0.993559872991634	chr3	108818798	108819679	+	Gm56806
ENSMUSG00000120918	0	1.47236190557134	0	0	0	0	1.55795729993143	0	0	0	0	0	0.490787301857112	0	0.519319099977142	0	0.252526600458563	-1.50414158763963	4.39163958110537	0.483747056293554	0.922447325569863	NA	chr2	172980767	172989956	-	Gm57436
ENSMUSG00000120919	2.22288534888418	2.89648572980505	2.22263996844766	0	3.03262824415088	0.887492936732717	1.14262395479874	0	1.93327290079002	0	1.02215981216554	0.956453409983212	2.4473370157123	1.30670706029453	1.02529895186292	0.659537740716252	1.3597201921465	-1.90458126835854	1.78931360061891	1.30570929075603	0.727777797136609	NA	chr6	38527698	38528225	+	Gm56952
ENSMUSG00000120920	64.625790419483	48.062251179372	34.6753945977354	75.2997047537162	88.1546644400439	54.2987057772034	40.4770367439186	45.752568472699	54.3454733140311	87.4452354486307	61.0892334096498	62.7175188966755	49.1211453988635	72.5843583236545	46.8583595102162	70.417329251652	59.7452981210965	0.521839308697398	0.317383680285647	6.59483832225054	0.085996420888043	0.242921388976809	chr3	95189522	95190787	-	Gm56812
ENSMUSG00000120921	2.19193379607115	0	3.25603442152577	0.919119311757855	2.97527668807757	1.75244187196531	2.30830611789577	0	2.90777721537881	0.948879776498083	1.04924771834504	4.81647298024867	1.81598940586564	1.88227929060025	1.73869444442486	2.27153349169726	1.927124158147	0.344011402700111	1.50402357104818	0.0856577973064887	0.99350115326231	0.999513921107429	chr1	88996948	88998000	-	Gm57145
ENSMUSG00000120922	9.83253013679801	11.467343853699	11.6649045161103	7.41720462908931	2.66621961955195	2.35856487886619	16.0085709062384	8.04108957310739	14.7577093491576	5.98097969792704	5.68844281928703	6.07136712065729	10.9882595022024	4.14732970916915	12.9357899428345	5.91359654595712	8.49624392504079	-0.893893830126407	0.676001500919102	6.80037754159762	0.0785400531436966	0.226938769182487	chr17	74644186	74645655	-	Gm56895
ENSMUSG00000120923	79.8335487633034	95.3424293390536	87.5186981232385	87.9779084852178	48.4146694807374	66.4591413482845	108.888018917081	85.5204976491596	65.0628495238311	76.1331952560253	78.2461202895847	75.3494075452515	87.5648920751985	67.6172397714133	86.4904553633571	76.5762410302872	79.562207060064	-0.194701521401841	0.274186505435472	2.33927774447794	0.5050381217748	0.79617488851769	chr15	85518723	85520499	+	Gm56736
ENSMUSG00000120924	1.0968875077053	0	1.08750650578369	23.9259536269562	24.8336567330712	9.64568350060413	4.6073776673189	2.98098627752453	0	9.47330122400766	4.18047660005224	12.502894735225	0.728131337829662	19.4684312868772	2.52945464828115	8.71889085309498	7.86122703152075	3.62642574963243	1.28224580097645	24.3236340858045	2.13800737405054e-05	0.000165223911050939	chr13	100382943	100383846	-	Gm56585
ENSMUSG00000120925	0	0	0	0	0	0	0	0	0	0	0	0	0	0	0	0	0	NA	NA	NA	NA	NA	chr17	34523961	34524502	+	Gm56896
ENSMUSG00000120926	5.49005452287788	1.95552563021419	1.08839381399284	2.76331099784559	3.9769549075955	3.51115360497908	2.30719562649563	1.98979557512294	5.81695588087043	5.69228639599497	6.28239006263878	8.66843510934443	2.84465798902831	3.41713983680672	3.371315694163	6.88103718932606	4.12853767733102	1.28456245332002	0.96112152775763	2.39230485398886	0.495068679205755	0.78810857818031	chr9	37457286	37458211	+	Gm57038
ENSMUSG00000120927	0	0	0	0	2.22412500116947	0	0	0	0.859715795043729	0	0	0	0	0.741375000389824	0.286571931681243	0	0.256986733017767	-0.0774114671756978	4.40735632396016	0.4024558457838	0.939734708611864	NA	chr14	78888331	78890841	+	Gm30716
ENSMUSG00000120928	0	0	1.0743789553151	0	0	0	0	0	0	0	0	0	0.358126318438367	0	0	0	0.0895315796095917	-1.03913854779048	4.40735632396697	-0.162679223720857	1	NA	chr1	60744380	60744497	+	Gm57147
ENSMUSG00000120929	0	0	0	0	0	0	0	0	0	0	0	0	0	0	0	0	0	NA	NA	NA	NA	NA	chrX	58224619	58236966	+	Gm56685
ENSMUSG00000120930	34.6598804921687	39.8886713273349	69.028381835026	28.6732182450307	45.0318393167343	29.5895102425468	45.6727203042113	34.3834812692642	24.219030091598	26.5477187254416	31.2527454456601	23.7490655893985	47.8589778848432	34.4315226014373	34.7584105550245	27.1831765868334	36.0580219070346	-0.796937606285155	0.389772338626052	4.30313751730505	0.230536588979611	0.500796875500903	chr13	19579600	19617942	+	Gm56586
ENSMUSG00000120931	3.43602886446	0	0	0	1.53342236814616	1.03431048969221	0	1.94763513440113	6.06631483505361	0	0	3.42308208944227	1.14534295482	0.855910952612793	2.67131665648491	1.14102736314742	1.45339948176628	-0.0093623441990352	2.3335072300722	0.693123169306745	0.874820245034455	NA	chr4	119862920	119890568	-	Gm38632
ENSMUSG00000120932	0	0	0	0	3.75661648328497	0	0	0	1.09791012344165	0	0	0.897764495235911	0	1.25220549442832	0.365970041147218	0.299254831745304	0.479357591830211	0.848015256799745	4.276817584744	0.728870284680529	0.866393264867368	NA	chr19	55926886	55927536	+	Gm56669
ENSMUSG00000120933	1.67871645245254	0	4.15695111508716	1.57741274409216	2.19018884598416	4.50992895775802	0	1.70378503747254	4.33879823045685	8.01042632321563	5.14707844432315	14.5859106741532	1.94522252251323	2.75917684927811	2.01419442264313	9.24780514723065	3.99159973541628	2.19599507986095	1.12512544635632	6.8439930711554	0.0770400224248343	0.223743572310975	chr1	181077795	181085299	-	Gm57185
ENSMUSG00000120934	0	0	0	0	0	0	0	0	0	0	0	0	0	0	0	0	0	NA	NA	NA	NA	NA	chr17	5449663	5456960	-	Gm56898
ENSMUSG00000120935	0	0	3.3769840226445	0	0	0	0	0	3.88279722815555	0	2.03738815185519	0	1.1256613408815	0	1.29426574271852	0.67912938395173	0.774764116887937	-0.729294902188993	3.69933987194685	0.95552358109601	0.812012133875857	NA	chr10	59710931	59711408	-	Gm56998
ENSMUSG00000120936	4.36843479015247	12.800875077707	10.777907944831	15.5523122317579	10.845453368708	1.7466431947608	9.28015888261695	6.9597611197952	7.77304152010714	5.71605578924986	5.30476652831522	2.90098272299796	9.3157392708968	9.38146959840892	8.00432050750643	4.64060168018768	7.83553276424996	-1.0120386210477	0.835727679762629	1.85341759824122	0.603380221420125	0.86256033254841	chr5	15703800	15712067	-	9930105H17Rik
ENSMUSG00000120937	0	0	0	0	0	0	0	0	0	0	0	0	0	0	0	0	0	NA	NA	NA	NA	NA	chr17	32085985	32121812	-	Gm30509
ENSMUSG00000120938	0	0	0	0.918498856574482	3.96619742282418	3.50067799146639	0	0	0	3.78043970369605	0	0.9595195008255	0	2.79512475695502	0	1.57998640150718	1.09377778961555	3.04275016676572	2.50192115553164	4.85835019172963	0.182468180865145	NA	chr8	109448513	109449397	-	Gm56853
ENSMUSG00000120939	38.2614239922112	42.2868235821536	30.2319721413633	24.7315459286925	27.6487685796764	27.0982849835648	39.4008351367721	32.8143946262355	32.0509791486142	19.0390455045604	24.3430424474203	33.8203427268651	36.9267399052427	26.4928664973112	34.7554029705406	25.7341435596153	30.9772882331774	-0.522787121767524	0.36026552197962	3.30551511972763	0.346875780100278	0.647984250710434	chr9	105372405	105374397	+	Gm57044
ENSMUSG00000120940	0	0	0	0	0	0	0	0	0	0	0	0	0	0	0	0	0	NA	NA	NA	NA	NA	chr4	82424020	82424108	-	Gm57123
ENSMUSG00000120941	0	0.972987408719722	1.0988099979827	5.56517043327081	10.0223652440449	4.41240469857618	1.14945780667854	2.9894192017789	5.81236427438001	6.6240485114502	4.1466009990307	6.72579046895995	0.690599135567475	6.66664679196396	3.31708042761248	5.83214665981362	4.12661825373938	3.06556857456109	1.33051701201644	8.14377701579167	0.0431318700805908	0.14148614890391	chr3	95431531	95432196	-	Gm56808
ENSMUSG00000120942	30.9530647945674	34.3424838021756	26.1103419179714	13.062665312718	8.6035835330098	22.9436779862993	49.7378422267499	31.8553582584127	33.3048835615433	40.8087560182294	16.1222250795995	12.6155012465617	30.4686301715715	14.8699756106757	38.299361348902	23.1821607814635	26.7050319781532	-0.396053433609572	0.503787037329166	7.44045400652674	0.0591083452207842	0.182094425104489	chr11	96766503	96771279	-	Gm57375
ENSMUSG00000120943	0	0	0	1.70010858121468	0	0	0	2.15797009090526	0	1.03401981653962	3.8900100613145	0	0	0.566702860404892	0.719323363635086	1.64134329261804	0.731842379164504	3.02122079280121	3.20896378210642	1.22032019084214	0.748134929704413	NA	chr9	101868934	101874744	+	Gm57054
ENSMUSG00000120945	16.4033538090216	20.6424640291369	30.2507005758848	17.4112175446079	15.807674471583	9.6186405645908	22.0103843609501	26.8492942488602	24.2776656274792	18.0823162730625	20.0926242606727	9.66052728154318	22.4321728046811	14.2791775269272	24.3791147457632	15.9451559384261	19.2589052539494	-0.495620292317927	0.47808523139739	3.73452976663853	0.291593809202952	0.584593987569236	chr3	108351566	108353366	+	Gm56809
ENSMUSG00000120946	1.09958491916696	0	0	0.905017474690736	0	0	0	0	0	0	0	0	0.366528306388987	0.301672491563579	0	0	0.167050199488141	-1.04327189332836	4.40735632396697	0.14018420250901	0.986613212927672	NA	chr9	114647930	114648155	-	Gm57040
ENSMUSG00000120947	2.16347615573349	0	4.21936553419083	0.887345089371155	1.00178583766782	0	2.37001864460914	2.02773199310247	0	0	0	0.964864491168479	2.12761389664144	0.629710309012993	1.46591687923721	0.32162149705616	1.13621564548695	-2.57369470479732	2.1950020233571	1.70686930951342	0.635407672279432	NA	chr16	23807089	23807291	-	Gm56627
ENSMUSG00000120948	8.02749609962919	10.3420472734449	5.91342934525217	5.81938479275871	11.6105105843815	3.90356837168806	9.35134959568268	17.0849631307148	10.5257004374676	4.44304454437329	6.97166601260562	10.0715444444546	8.09432423944208	7.11115458294277	12.3206710546217	7.16208500047783	8.67205871937109	-0.20307585886964	0.709769260068638	1.98326541740802	0.575887285131514	0.8441247515668	chr1	13659704	13667319	+	Gm57152
ENSMUSG00000120949	0	0	0	0	0.991758778050724	1.7533239201855	0	0.995252382843741	0	0	4.21093624175451	0.965129679686273	0	0.915027566078741	0.331750794281247	1.72535530714693	0.743033416876729	3.15223855686598	2.83194604994477	1.86717985259088	0.600426075505739	NA	chr12	84197888	84199067	+	Gm56545
ENSMUSG00000120950	6.62223306681205	11.6556796024262	18.6765241478014	11.1251615756079	14.0261690157737	29.1036537251689	16.0671360402719	13.9364548404496	9.6751030499722	10.3941169148475	16.5497806820471	15.350980258102	12.3181456056799	18.0849947721835	13.2262313102312	14.0982926183322	14.4319160766067	0.193096085860769	0.593494361713537	1.11061294035319	0.774512715107163	0.946715309616443	chr7	30437273	30437922	+	Gm57241
ENSMUSG00000120951	4.4320248259847	11.9779143366905	22.8570485346602	10.088745602722	10.659102747211	12.0831826909529	16.1925857766419	11.3202706004205	18.5965693525214	13.2002830411858	5.22492032208336	10.2514365534314	13.0889958991118	10.9436770136286	15.3698085765279	9.55887997223351	12.2403403653755	-0.410705655082633	0.660325408468499	1.29747713167276	0.72973224341477	0.927683574738223	chr4	156270634	156284608	+	Gm46878
ENSMUSG00000120952	5.4721012085278	10.8015388969115	11.9012386088171	8.25567790063923	21.7622140122393	22.7520186550943	5.78750563654963	8.95064704521107	14.5619041136542	17.1201506554167	21.1092379404999	17.3788429458456	9.39162623808548	17.5899701893243	9.76668559847163	18.5360771805874	13.8210898016172	0.975747096459564	0.598204585079448	4.65239539890312	0.199093150226243	0.451466472733547	chr3	104127919	104129405	+	2010002M09Rik
ENSMUSG00000120953	0	0	0	0	0	0	0	0	0	0	0	0	0	0	0	0	0	NA	NA	NA	NA	NA	chr5	116056690	116060242	-	Gm36185
ENSMUSG00000120955	0	0	0	0	0	0	0	0	0	0	0	0	0	0	0	0	0	NA	NA	NA	NA	NA	chr9	97023136	97026292	+	Gm57041
ENSMUSG00000120956	12.0009870847367	1.9415583992049	5.40869597923274	4.96171970865368	4.94029933878732	5.23299737042197	9.16376825821267	8.89432229936291	3.85143533864277	1.88420106411191	6.23529567170016	1.91292437332034	6.45041382105812	5.04500547262099	7.30317529873945	3.3441403697108	5.53568374053234	-0.9523495611399	0.93341183691408	1.68740881997948	0.639736722019125	0.883796745632656	chr11	54751613	54756971	+	Gm57377
ENSMUSG00000120957	46.3614151939145	35.1791682692199	83.515364992394	87.5901730008631	65.5332929417266	62.7068767385325	44.3950219956137	46.7676002982222	46.4741910073229	62.5852831183914	85.3122038895556	59.9629078229242	55.0186494851761	71.943447560374	45.8789377670529	69.2867982769571	60.5319582723901	0.339473661630802	0.33220560575064	4.88806756838802	0.180179283219051	0.420485819182085	chr2	167862848	167892347	-	Gm57439
ENSMUSG00000120958	18.6637941493573	9.77922557694624	14.1457868307816	11.0514684601935	4.9702199625085	5.2660832438453	9.23006009317598	3.97955022717777	9.69540710265597	7.59047549231735	14.6634004717754	8.66926365712055	14.1962688523617	7.09592388884911	7.63500580766991	10.3077132070711	9.80872793898795	-0.463263551111832	0.639969145222293	2.94838984984543	0.399651085895982	0.702418833636583	chr10	58281910	58282847	-	Gm57003
ENSMUSG00000120959	11.311734574666	20.3459666539199	25.3942666140059	13.7868591298765	28.7973566306519	20.557053560966	15.9141573457521	18.7058233535374	27.4041464003513	11.6387539692333	23.8844757666008	14.5405197443456	19.0173226141973	21.0470897738315	20.6747090332136	16.6879164933932	19.3567594786589	-0.196200677403246	0.514507556716099	0.591677555053451	0.898334936186632	0.985279609594502	chr10	116749911	116751945	+	Gm57004
ENSMUSG00000120960	4.37463919611867	2.94235308630855	3.2441110674283	1.8334271237527	6.920360855642	2.62338033207097	1.15618821403653	0	0	0	7.37757977499471	0	3.52036778328517	3.79238943715522	0.385396071345511	2.45919325833157	2.53933663752937	-0.537316917479792	1.5190542941296	3.52804909304624	0.317142427332475	0.615170848364334	chr6	86341134	86342555	-	Gm56967
ENSMUSG00000120961	2.19764685501221	0	0	1.77004513829213	3.97033646738952	0	1.16468162233757	2.99835613442357	0	1.9135185675161	0	2.91353157387978	0.732548951670737	1.91346053522721	1.38767925225371	1.60901671379863	1.41067636323757	1.17009594024796	2.12980195085776	0.466241485313518	0.926242888887334	NA	chr16	55932346	55936697	-	Gm56624
ENSMUSG00000120962	0	2.9609737381148	0	0	0	0	0	0	0	0.956962294125106	1.05859619309923	0.97149139776556	0.986991246038268	0	0	0.995683294996633	0.495668635258725	0.00169020629122815	3.45985444733235	1.51578812730006	0.678631262080244	NA	chr16	32943342	32944426	-	Gm56625
ENSMUSG00000120963	1.48426920779492	2.57751844295113	3.7528039278299	4.20992980834048	5.09040310746442	5.27538027448978	2.26324191365641	6.64182212314364	4.96507660083282	2.42520728245418	3.18642305501414	4.84535320159939	2.60486385952532	4.85857106343156	4.62338021254429	3.48566117968924	3.8931190787976	0.359322207660197	1.01147604120368	0.989304950344156	0.803839821014868	0.958766757097147	chr8	128161349	128167768	-	Gm53207
ENSMUSG00000120964	0	0	0	2.74691786077068	3.94881246081633	6.98954828407447	0	0.993526168439687	0	0	2.11269089784956	0	0	4.5617595352205	0.331175389479896	0.704230299283187	1.39929130599589	1.83251842694173	2.39511805296552	6.34717155684783	0.0958885064669922	NA	chr2	22662693	22664455	-	Gm57452
ENSMUSG00000120965	0	0.986946083218241	0	0	0	0	0	0	0	0	0	0	0.328982027739414	0	0	0	0.0822455069348535	-1.03913854779048	4.40735632396697	-0.217253828204361	1	NA	chr10	110966071	110970507	-	Gm57005
ENSMUSG00000120966	2.18759032712474	0	6.49115903943113	1.83385245166172	0.988966046179835	0	0	0.993409425689939	1.93878578240458	0.949532207291295	1.05260858838656	0	2.89291645551862	0.940939499280518	0.977398402698173	0.66738026522595	1.36965865568082	-2.11754268143578	1.95307458280944	1.58434305575607	0.662945114544093	NA	chr11	118943371	118944688	-	Gm57380
ENSMUSG00000120967	0	0	0	0	0	1.77023972399418	0	0	0	0.953829143034171	2.09947025882558	0	0	0.59007990799806	0	1.01776646728658	0.401961593821161	2.39511846138246	4.32596209788686	0.855784475826066	0.836082743611252	NA	chr8	15044099	15046043	-	Gm56855
ENSMUSG00000120968	1.14548692514053	5.81873698126508	1.12782118861261	2.86223576373667	0	0	0	2.02794961964271	0	4.67954445782023	0.972969719977219	4.67667001173564	2.69734836500608	0.954078587912223	0.675983206547571	3.44306139651103	1.94261788899422	0.336561766754401	1.61259661240254	2.40245355796629	0.493178057089513	0.786767309045597	chr4	41465190	41465464	+	Gm57125
ENSMUSG00000120969	37.2233957716866	13.334851614306	34.4537650002006	24.0285217154971	33.4336561286307	26.2399268384109	27.2652309709491	35.788600708036	19.1668030787106	25.857155263669	23.02843302867	24.0480154553062	28.3373374620644	27.9007015608462	27.4068782525652	24.3112012492151	26.9890296311727	-0.207071329119817	0.444884927884779	0.273351604665564	0.964959848985276	0.99587889221984	chr3	58482167	58484481	-	Gm56813
ENSMUSG00000120970	32.846912355492	32.3861112045	34.6491956396591	35.7943823052352	27.716124745034	28.8895134183962	39.3373925240237	36.7990919402163	46.5897806133268	34.2287403338522	39.010423977428	32.8161576250912	33.2940730665504	30.8000068228884	40.9087550258556	35.3517739787904	35.0886522235212	0.0852353288790307	0.322270372199084	1.80981267598982	0.612801919123139	0.867913001511661	chr8	72043373	72044735	-	Gm56877
ENSMUSG00000120971	15.3191605375905	6.87530851428418	9.73423492665398	17.42472435373	20.7672862048864	13.1239487519025	10.4194158159964	14.9174151228239	9.70864183189376	9.51250458912248	22.1743590978246	17.3811198882411	10.6429013261762	17.105319770173	11.6818242569047	16.3559945250627	13.9465099695791	0.622133573216847	0.564047032209894	2.24732996222978	0.522686107193874	0.808734902780615	chr7	44502687	44504232	-	Gm57218
ENSMUSG00000120972	1.09185775527551	2.95422451513864	1.07743372358563	4.57300539254624	2.95696728577425	2.61937913533734	1.1600479870312	0	0.971578088918349	0	2.12233869841633	0.966982202533077	1.7078386646666	3.38311727121928	0.710542025316515	1.0297736336498	1.70781789871305	-0.770700786970926	1.55560084008429	2.72349618874954	0.436249119587976	NA	chr8	23515581	23518752	-	Gm56856
ENSMUSG00000120973	3.3075197167462	0	0	0.926194497622756	1.00094479680002	0	0	0	0	0.943176401317702	1.03175505933279	0	1.10250657224873	0.642379764807592	0	0.658310486883496	0.600799205984955	-0.736421194522895	2.99764311096769	1.023902760036	0.795468460856905	NA	chr17	35266090	35266726	-	Gm56899
ENSMUSG00000120974	4.37954961642022	5.88441681190172	4.3321304113953	2.75360287970565	1.98002193141135	0.875419431826137	2.31259272712645	0	0.970218124634342	0	5.26640276149892	1.92938002997918	4.86536561323908	1.86968141431438	1.09427028392026	2.39859426382603	2.55697789382494	-1.04142715935163	1.26163067560798	2.83746714492388	0.417369239045272	0.719414691738296	chr13	32004048	32006240	+	Gm56587
ENSMUSG00000120975	50.238603240511	47.669580200231	56.6578013326694	48.2292773492913	24.8407235818684	25.7698188234891	31.1026044425382	77.0262804363687	59.326613814062	37.0953173552967	36.614393186657	34.3081637790458	51.5219949244705	32.946606584883	55.8184995643229	36.0059581069998	44.073264795169	-0.512187930722339	0.376528082814338	5.88309908740553	0.117438311717592	0.306738055936812	chr13	120252347	120253989	+	Gm56589
ENSMUSG00000120976	1945.2613347044	2137.83116158984	2306.0463295689	2115.08672104958	1837.75549953169	1916.41850816526	2331.18889982168	2040.37855287035	2105.91888817564	2418.54043164766	1938.33957645814	1739.72991699883	2129.71294195438	1956.42024291551	2159.16211362256	2032.20330836821	2069.37465171516	-0.0675105015821017	0.132331994446663	1.44251368017859	0.695600239045774	0.912005768767566	chr6	126613426	126615640	-	Gm56971
ENSMUSG00000120977	0	0.96900506958696	0	7.77928133193767	3.32984113229533	3.75826432803681	0	0	0.551937448717961	7.64884914249852	7.72804545283213	0	0.32300168986232	4.95579559742327	0.183979149572654	5.12563153177688	2.64710199215878	3.74789485617823	1.81326461509633	9.53872240715693	0.0229229671593243	0.0834495534443245	chr7	89686896	89698329	-	Gm32164
ENSMUSG00000120978	36.0785416042087	33.4318609955899	36.7166817210256	39.3921004750828	47.4049959242885	32.3460824994509	42.8731220314128	36.7923446457907	48.5601788955361	35.2196033457839	31.7442678238012	33.8179396761212	35.4090281069414	39.714392966274	42.7418818575799	33.5939369485688	37.864809969841	-0.0737806698771423	0.321635658578235	1.48480742062166	0.685781182706279	0.908128507435294	chr13	92667384	92669317	+	Gm56588
ENSMUSG00000120979	91.1100807936467	106.475329382445	127.543409215335	85.6246937916364	76.7579595489081	125.048687601422	151.081156003818	157.779992704532	82.9723724037902	99.4600565902586	79.8581095562558	114.919983029535	108.376273130475	95.8104469806554	130.611173704047	98.0793830586832	108.219319218465	-0.143035430158178	0.293591166366386	2.79322079343625	0.424617111372538	0.727109069215998	chr15	76405109	76410399	+	Gm56718
ENSMUSG00000120980	1.10088985125879	2.92340837338178	6.56153763944306	6.46927486406273	6.98742032983646	4.39949495145013	2.30110761134509	9.95184121735549	5.81076440473642	5.68066377633415	4.16202146118826	2.88377266693715	3.52861195469455	5.95206338178311	6.021237744479	4.24215263481986	4.93601642894413	0.270029443770457	0.954882654891322	1.02191838316425	0.79594855987034	0.955793776432928	chr9	40711593	40712341	-	Gm57042
ENSMUSG00000120981	18.6036485854449	15.7129853823809	21.6354569488465	14.6752640791556	24.7266995326288	14.8751839778694	10.4183720884383	20.8846342951505	19.4165106967717	16.170038337433	15.8350485453841	24.1387123289415	18.6506969722241	18.0923825298846	16.9065056934535	18.7145997372529	18.0910462332037	0.00921457652469319	0.479561960685055	0.101313403884532	0.991679345719037	0.999102646962957	chr13	65425035	65426547	-	Gm56590
ENSMUSG00000120982	48.1470469998773	32.4111855727805	36.7753211850212	24.7621770940379	31.6465261154415	43.7474572703345	40.5189856913464	33.8129050589885	34.9507799538248	40.9030366495632	44.3462027163744	29.933640505687	39.111184585893	33.3853868266046	36.4275569013866	38.3942932905416	36.8296054011064	-0.0257301467870989	0.34817642409333	0.488192681285526	0.921477664657709	0.989361551114776	chr19	6110965	6112502	-	Gm56670
ENSMUSG00000120983	44.7711713426373	45.3024074874089	86.2048418006521	67.6881762683131	79.8473609962353	67.2382208455035	59.1681835191998	81.527402103057	78.705812750252	60.0240533447416	57.3081014637691	61.8929936977236	58.7594735435661	71.5912527033507	73.133799457503	59.7417161687448	65.8065604682911	0.0266446548296942	0.301185693656819	1.93244104967802	0.58654652875209	0.85124763205238	chr10	111047417	111050590	+	Gm57006
ENSMUSG00000120984	15.294980878327	7.87377888002379	5.39243866501657	22.8813955763314	38.4733544804166	20.0932111029569	12.755541091152	1.98859351398264	5.82893644432356	11.4289612093048	23.3205097182527	14.5011116642712	9.5203994744558	27.1493203865683	6.8576903498194	16.4168608639429	14.9860677686966	0.785349095994563	0.650638159668284	11.3996273163696	0.0097500458754606	0.0402723044718555	chr11	100860693	100863199	+	Gm57383
ENSMUSG00000120985	50.2971577049086	55.0558380078677	59.407177460597	41.2303787896125	56.3036110915904	42.8414436645794	37.0750173540682	54.6921243936581	51.4713466575598	59.9631121456293	43.3714350687858	34.7811859484484	54.9200577244578	46.7918111819275	47.746162801762	46.0385777209545	48.8741523572754	-0.253240935681888	0.311438455134982	0.854643162721871	0.836357308429358	0.970272276557325	chr7	18960709	18962576	-	Gm57235
ENSMUSG00000120986	13.9240213480741	12.9892968093444	14.1984394126986	8.84104041682161	14.7393707017462	12.1803784832707	14.3657883395494	12.4057860718632	9.68474906802552	15.229855971521	13.7918718703638	20.7541035728558	13.703919190039	11.9202632006128	12.1521078264794	16.5919438049135	13.5920585055112	0.262175253048533	0.507815771838164	1.08129953609644	0.781590259678486	0.949383365226451	chr8	71812893	71821932	-	Gm56873
ENSMUSG00000120987	19.4854331245114	30.0925063476784	24.1693285704357	11.4762925019659	31.2680437968227	19.6134222567655	17.6686063896707	12.340850242919	14.0635888906214	14.9263015523251	21.7869270095056	20.8726246766167	24.5824226808752	20.785919518518	14.6910151744037	19.1952844128158	19.8136604466532	-0.365732657276314	0.474595934199157	2.43881940583313	0.486449312312982	0.781451084122318	chr5	122973954	122988537	-	Gm33044
ENSMUSG00000120988	0	3.13723625313167	0	0	0	0	0	0	0	0	0.670418752436781	0	1.04574541771056	0	0	0.223472917478927	0.317304583797371	-1.7411729537635	4.3451566616345	0.832236897621693	0.841741861449802	NA	chr12	78957700	78991589	+	Gm56547
ENSMUSG00000120989	0	0	0	0	0	0	0	0	0	0	0	0	0	0	0	0	0	NA	NA	NA	NA	NA	chr16	25342171	25342265	+	Gm56628
ENSMUSG00000120990	7.29742984674567	16.9272709646272	19.4363813773599	13.7874364365967	22.9809991174024	14.5761818006424	17.3071217602104	24.0809976778693	22.2932294188145	14.7853513212875	11.5265834904246	6.00706654533507	14.553694062911	17.1148724515472	21.2271162856314	10.773000452349	15.9171708131096	-0.432363350557913	0.562035986173146	3.4056551149997	0.333206047849724	0.633378568929113	chr4	43359900	43399837	-	Gm52698
ENSMUSG00000120991	1.09019506305602	0	0	0	0	0	0	0	0	0	0	0	0.363398354352006	0	0	0	0.0908495885880015	-1.03913854779048	4.40735632396697	-0.153143259650943	1	NA	chr4	118426235	118427560	+	Gm57126
ENSMUSG00000120992	147.638443469115	212.619060450999	110.51097341228	288.017893344444	343.318272729753	245.836731648414	133.61215426326	143.403537860864	95.9224998925764	266.039307777092	256.911151207149	422.365819635928	156.922825777465	292.390965907537	124.312730672233	315.105426206723	222.18298714099	1.01274505536389	0.2710051468132	35.1731257872711	1.11984413253748e-07	1.30220488114967e-06	chr17	35215654	35220489	-	D17H6S56E-5
ENSMUSG00000120993	1.09456498277371	2.94801077195054	0	2.75206702355584	0.989181836822302	4.37602305561818	3.47477053195997	0.994871232691129	1.94254584559118	2.85503506352078	3.1696091720028	0	1.34752525157475	2.70575730533211	2.13739587008076	2.00821474517453	2.04972329304054	0.546288838670397	1.51165835306058	0.460857113235242	0.927402823738278	0.990209303781163	chr11	116967900	116969473	-	Gm57384
ENSMUSG00000120994	112.809372464041	117.719790961459	143.008517168673	142.315716286997	172.31899129772	140.111627307234	112.19143069847	167.094163140679	132.958087201882	145.437157004	132.745445265546	191.062122517624	124.512560198058	151.58211163065	137.41456034701	156.41490826239	142.481035109527	0.330666237433881	0.221685773080098	2.68369542789057	0.443005200413182	0.743806934786148	chr12	83679323	83680611	+	Gm56548
ENSMUSG00000120995	281.955428619031	222.543740296099	212.129706997965	211.197997260362	196.054168494384	202.343018140539	223.42858854894	206.348674386992	173.413640303731	234.023255639108	224.343916991887	222.303948682743	238.876291971031	203.198394631762	201.063634413221	226.890373771246	217.507173696815	-0.0734196334728605	0.164493114704666	3.29039250790414	0.3489820687896	0.650436753187617	chr17	17225327	17261817	+	Gm51425
ENSMUSG00000120996	33.9355864815392	25.5224666331303	20.5661063503688	42.2091932449532	37.6040193782001	34.1362062898594	38.1876196929425	26.8527818836613	22.3259472720907	31.3808067833642	28.4798587025645	34.7512207527642	26.6747198216794	37.9831396376709	29.1221162828982	31.5372954128976	31.3293177887865	0.244313761636518	0.369098017749287	2.25536276554875	0.521126106898438	0.807603171229447	chr3	127582495	127583906	-	Gm56817
ENSMUSG00000120997	79.5929226888471	79.6030409422224	58.4571017693509	88.2492997751956	78.4990089338266	91.9698906102631	121.719223679423	69.4051627474822	102.938864424746	80.2652858293537	75.2772180319493	55.2103713020713	72.5510218001401	86.2393997730951	98.021083617217	70.2509583877914	81.7656158945609	-0.0463129328048152	0.276264810810635	3.96782787764796	0.264959159630305	0.549139022343342	chr11	60769660	60776756	+	Gm57385
ENSMUSG00000120998	16.4382965792834	17.6442332989639	20.6067814400319	22.9714377054052	8.92128076961302	8.76191131286287	13.8708712661422	19.8936104040919	12.6133859402924	16.1522434919916	7.36404553204284	11.5744490326697	18.2297704394264	13.551543262627	15.4592892035088	11.696912685568	14.7343788977826	-0.63358164779631	0.565059412280066	1.38566615383225	0.708898077589981	0.918585746571528	chr17	46638993	46640164	+	Gm56900
ENSMUSG00000120999	97.4898359489523	80.408125067437	113.290504676607	111.089400083915	80.0121916759203	120.851270393471	126.353069408889	114.03271578322	89.545624522374	81.1186529834428	54.0217872281353	81.6123627860729	97.0628218976653	103.984287384435	109.977136571494	72.2509343325503	95.8187950465363	-0.426770176071616	0.266738760962302	6.05865640640249	0.108791076484727	0.289967513508864	chr11	120524284	120525958	+	Gm17586
ENSMUSG00000121000	0	0	0	0	0	0	0	0	0	0	0	0	0	0	0	0	0	NA	NA	NA	NA	NA	chr4	153687275	153717234	-	Gm57128
ENSMUSG00000121001	351.736191151134	348.665038836214	288.087919667781	254.577620495512	220.000018009327	293.616186491878	321.313540980575	315.325760157275	289.32364536907	239.968557878243	260.400926876407	247.291604837141	329.496383218376	256.064608332239	308.654315502307	249.220363197264	285.858917562547	-0.403859151844226	0.1531206878948	10.1290595366359	0.0175003453842822	0.0664378303738515	chr2	91888620	91925431	+	Gm57461
ENSMUSG00000121002	0	0	0	1.24665569807728	0.632889353396236	1.18621291898114	0	0.634882126992919	0	0	1.39490704266496	0	0	1.02191932348489	0.211627375664306	0.464969014221652	0.424628928342712	1.01391414561556	3.31981653080465	0.95226958700821	0.812799073394962	NA	chr6	54217773	54218928	-	Gm56973
ENSMUSG00000121003	0	2.92792735153363	0	0	0.994619421475299	0.87768597208924	0	0	0	1.89472435646953	0	0	0.975975783844544	0.624101797854846	0	0.631574785489843	0.557913091797308	-0.62849891769931	3.46298520417459	0.751615589669285	0.861001399983551	NA	chr1	128520112	128520972	+	Gm57160
ENSMUSG00000121004	15.5587219954772	9.63176388064521	12.2342212897896	11.2157533840517	16.1776331489489	20.4086610303974	11.4015477585181	28.8834717381305	12.5470833342839	10.3400469377029	13.2406266727276	22.910646838702	12.4749023886373	15.934015854466	17.6107009436442	15.4971068163775	15.3791815007813	0.318797802560883	0.579215391620736	0.803898068161203	0.848534441469888	0.973151101895891	chr5	138087549	138088061	+	Gm57302
ENSMUSG00000121005	0	1.91791372760076	4.51733044575164	0	1.04926950178646	1.83284395009909	0	3.02126017762793	0.960773659486785	0	2.89667158573818	3.72671389443322	2.14508139111747	0.960704483961851	1.32734461237157	2.20779516005713	1.660231411877	0.048532153525351	1.73847223499717	0.576958689102952	0.901686293860876	NA	chr14	122717454	122717739	+	Gm56769
ENSMUSG00000121006	0	2.9452578949087	1.08481631036969	0	0.991590690001999	0	0	0.995619230583146	1.94278842087456	0.951388488002614	1.05413875032964	0	1.34335806842613	0.330530230000666	0.979469217152569	0.668509079444083	0.830466648755862	-1.02780253091118	2.26937695182293	0.786559813452087	0.852678973989682	NA	chrX	11945457	11952887	+	Gm56689
ENSMUSG00000121007	9.21735322395147	4.90021114345995	5.49186880586819	23.0232344970303	25.7721926890552	58.3579140483257	6.74913527787383	1.66712091029504	4.05677040858227	40.390539777348	9.59724012073437	17.7200379255618	6.53647772442654	35.7177804114704	4.15767553225038	22.5692726078814	17.2453015690072	1.74959633209426	0.684414677301136	25.5657108879341	1.17579749031023e-05	9.53332728888074e-05	chr5	143024787	143026121	+	Gm57303
ENSMUSG00000121008	18.4802717694215	39.1372230374185	48.3067072328757	32.7891410727549	43.9849029302067	40.8553771170967	26.5167312048698	43.5166400941087	32.8481498203435	24.622328878945	34.7589662331061	32.6832907303664	35.3080673465719	39.2098070400194	34.2938403731073	30.6881952808058	34.8749775101261	-0.206336168930644	0.399493915759452	0.813231918053773	0.846299585679791	0.972667207173505	chr6	82979797	82998397	-	Gm56974
ENSMUSG00000121009	2.26649412473894	2.35573340497693	5.60110880157592	0.949814685856141	6.14536551675631	6.86182145765837	2.39762533246122	7.78191528783204	6.03226946384259	3.9401591075055	4.37315749066135	3.64503438896726	3.40777877709726	4.65233388675694	5.40393669471195	3.98611699571137	4.36254158856938	0.24054420754417	0.99086186345949	0.555821371809486	0.906467266770446	0.986342530110835	chr7	120455995	120480194	-	Gm57219
ENSMUSG00000121010	3.32213969145105	2.88105471884218	4.431906193837	6.51894775706587	1.00738168202064	7.07354157583449	0	3.97077576389996	1.92425185777878	2.81144506357136	6.09521519421883	0	3.54503353471008	4.86662367164033	1.96500920722625	2.96888675259673	3.33638829154335	-0.259701435101699	1.26237075989535	1.06565099432681	0.785371861954397	0.950623017544479	chr8	121095902	121096418	+	Gm56858
ENSMUSG00000121011	2.6789274244991	1.1861692053773	0	2.24879881937182	0.554201369246894	0	0.647621525652222	1.21106636749278	0	0	2.53366200221644	4.67991044517754	1.28836554329213	0.934333396206237	0.619562631048334	2.40452414913133	1.31169642991951	0.918252046596412	1.90565807572363	1.14398154287022	0.766468754093435	NA	chr6	124256006	124298604	-	Gm56975
ENSMUSG00000121012	33.9690606937082	16.0968368671114	27.3929565473593	25.1685532621066	32.5110473948247	51.9912777678877	35.1213304392375	24.4230688698641	21.9536763858868	49.6555170518415	30.9433520217409	26.7997473449848	25.8196180360596	36.5569594749397	27.1660252316628	35.799538806189	31.3355353872128	0.477969797922357	0.439594954157037	2.13560427724187	0.544743424936671	0.823778284463532	chr11	68960276	68961885	-	Gm57412
ENSMUSG00000121013	58.2019935572434	43.3221251331538	45.4246925588445	35.0548388751603	32.6586913762152	64.2687201287191	31.0686552629065	39.3185031779878	35.1942163428897	43.9361131777572	30.4426544103433	38.0096765758416	48.9829370830806	43.9940834600316	35.1937915945947	37.462814721314	41.4084067147552	-0.391598329229172	0.349955936695042	2.28239148484786	0.515902621753375	0.803813434474045	chr5	137262491	137287128	-	Gm57304
ENSMUSG00000121014	0	0	0	0	0	0	0	0	0	0	0	0	0	0	0	0	0	NA	NA	NA	NA	NA	chr14	68124068	68124369	-	Gm56770
ENSMUSG00000121015	9.83053654677934	17.7206087011716	23.7182039506423	34.7709755877134	19.7238537224435	14.8487036104925	20.8769586871816	22.8682484062386	23.3176247129607	28.5767819042411	10.6054011265774	10.6356987114564	17.0897830661978	23.1145109735498	22.3542772687937	16.6059605807583	19.7911329723249	-0.0369599542106479	0.559281200022504	1.24024819575868	0.743368189525404	0.933933224531235	chr15	101158560	101161299	+	Gm56721
ENSMUSG00000121016	0	4.34798068965849	0.822279577852188	1.46931840235124	12.079552066722	0.221816246984909	2.6118834762327	16.075054986965	3.22610761130926	29.7660622933808	0.536283431061917	39.0600413101084	1.72342008917023	4.59022890535273	7.30434869150233	23.1207956781837	9.18469834105225	3.71540989335303	1.45526889945011	6.92200243924073	0.0744258115503261	0.217521189966803	chr19	21691173	21736718	+	Gm41818
ENSMUSG00000121018	55.9862307022759	49.8800122251701	43.5181910852445	41.4381066995467	56.6522944523513	44.7578085565641	53.0779766103401	63.6721188313005	41.69178434531	51.2393117714098	48.1906509260034	58.7625339354061	49.7948113375635	47.6160699028207	52.8139599289836	52.7308322109398	50.7389183450769	0.0838351052899637	0.291086391290052	0.381188462042232	0.944100508226084	0.993200196024682	chr3	113423425	113424371	+	C530020B09Rik
ENSMUSG00000121019	4.37773643602514	3.92776706836338	6.49173408702927	3.66924916022598	0.989211025431733	5.25052903967018	3.47245809353674	8.95066114323001	8.73709716727574	12.36443184389	8.4434329235906	17.3786805921209	4.9324125304726	3.30299640844263	7.05340546801416	12.7288484532005	7.00441571503247	1.37466918115936	0.769714200755538	6.96217805593321	0.0731131068257051	0.214641114269077	chr1	42732521	42734003	+	Gm57163
ENSMUSG00000121020	13.2289788164689	8.75470214863655	14.2523038832264	8.33217036132956	9.00214283653206	14.9771018595422	4.5958980917569	5.97206842091105	11.615227446298	2.83724254688985	13.4823696222692	2.88077425506617	12.0786616161106	10.7704716858013	7.39439798632198	6.40012880807507	9.16091502407723	-0.92853208020628	0.751552409018558	2.03710748884696	0.564740737531778	0.836832524314674	chr8	112369873	112370561	-	Gm56859
ENSMUSG00000121021	19.9359218711945	21.2763006483559	12.1597564518481	12.1022320048602	14.0921524137022	19.4617340160526	16.013617967856	25.8906857655925	26.0907467624283	7.53950273612211	10.263405720289	15.3116387254021	17.7906596571329	15.2187061448716	22.6650168319589	11.0381823939377	16.6781412569753	-0.692654061109484	0.520574938084768	4.39575085092908	0.221779705569224	0.486573331137714	chr11	31621433	31622561	+	Gm57394
ENSMUSG00000121022	267.846093721782	479.834056055304	676.058655136423	392.623559489746	522.201430331395	569.044135538262	297.285854230203	571.87067537121	637.23814446599	339.04422209113	444.782766165984	502.526725245276	474.579601637837	494.623041786468	502.131558022468	428.784571167463	475.029693153559	-0.146681384306878	0.308579384340751	0.658701399645878	0.882872058512836	0.98128469548313	chr17	44025808	44055483	-	Gm56919
ENSMUSG00000121023	5.99492982256908	5.26123858214592	11.946099835769	2.51853773706982	1.69384699854897	5.58787817854532	9.32800549722053	8.10183880668413	3.49761202671297	2.56079906681375	5.02039917009119	8.66692370097296	7.73408941349468	3.26675430472137	6.97581877687254	5.4160406459593	5.84817578526197	-0.502002053044949	0.850239911827153	1.94977384287276	0.582896494998433	0.848442703535645	chr8	71857992	71858607	-	Gm39193
ENSMUSG00000121024	3.2842077037213	0.98158680914577	7.57748410513273	5.50579941593278	8.90671550774341	7.87785649981739	9.25726030257106	2.98365579225826	5.82407393409708	6.65634825707519	3.16414851210848	6.75700166753644	3.94775953933327	7.4301238078312	6.02166334297547	5.52583281224004	5.73134487559499	0.506565544177829	0.897739032506394	1.13032603570487	0.769758757907127	0.94522604592326	chr7	45170073	45171474	-	Gm57220
ENSMUSG00000121025	0	3.91440757383801	0	0.928675473773049	0	7.0728355316712	2.31099484463287	2.99922976622087	0	0	3.13387951972644	4.82725280017137	1.30480252461267	2.66717033514808	1.77007487028458	2.65371077329927	2.09893962583615	0.997855235103293	1.98942982013894	0.362317839768863	0.947911866109315	0.993820927152266	chr1	93730885	93731621	-	Gm57164
ENSMUSG00000121026	1.09451406933821	0.981429075075286	0	4.58721407288916	8.90482106275835	4.37570407442017	0	0.994366210351722	0	0.950744839732153	2.10913697132776	0	0.691981048137831	5.95591307002256	0.331455403450574	1.01996060368664	1.9998275313244	0.53030775259871	1.78511748636089	8.54396921954466	0.0360106604637771	0.121976658127792	chr1	181060713	181062119	-	Gm57166
ENSMUSG00000121027	8.78025107303093	12.7181424121873	14.137861670827	9.20600680623257	10.9292163150063	15.7936319906038	10.3871449543944	10.9433677186885	4.84832122082749	9.49032453760442	23.05972233112	8.67125361102437	11.8787517186817	11.9762850372809	8.72627796463679	13.7404334932496	11.5804370534622	0.200424559507752	0.617087636665941	1.10755097045848	0.775251569137688	0.946967394268641	chr19	37363776	37364744	-	Gm56673
ENSMUSG00000121028	11.5490580257007	16.9686492061298	21.551821349407	22.1095254720538	15.7240457736308	26.2259413100326	22.5188716230901	31.9533104913013	14.0070296578778	28.0651675716852	25.0232791266776	30.2360496810828	16.6898428604125	21.3531708519058	22.8264039240897	27.7748321264819	22.1610624407225	0.739755933128608	0.459361898038698	2.63591091956474	0.451228651602595	0.75094759572555	chr8	85796615	85798786	-	Gm56867
ENSMUSG00000121029	226.186515835234	288.721525233266	349.502432774374	258.742692679746	313.384561500381	321.253249683655	258.958775623792	299.189809362765	291.889245353541	295.648762048236	313.730521749266	248.009018345077	288.136824614292	297.793501287927	283.345943446699	285.796100714193	288.768092515778	-0.0127505932081812	0.181940137797987	0.177736312941192	0.981100775382691	0.997292445994387	chr11	99036042	99092219	+	Gm57398
ENSMUSG00000121030	0	0	0	0	0	1.22277149105254	0	0	0	0	1.51951519230826	0	0	0.407590497017512	0	0.506505064102752	0.228523890280066	1.41889677374135	4.38600929795024	0.369438961511204	0.946480750763283	NA	chr6	90517737	90525926	+	Gm57001
ENSMUSG00000121031	7.76617713079534	11.3627603700479	16.6235255400926	9.24615354974038	3.50535814455378	2.48415505602404	10.72693484141	12.6832076263143	16.0449289926786	9.37406572213098	3.77417214968362	10.4023696736194	11.9174876803119	5.0785555834394	13.151690486801	7.85020251514467	9.49948406642424	-0.60063314454724	0.715851074693842	4.85243804120492	0.182926779167383	0.425229838812774	chr15	96603348	96609023	-	Gm56723
ENSMUSG00000121032	0	0	0	0	2.04278323552997	0	0	0	0	0	1.02577701704537	0	0	0.680927745176655	0	0.341925672348457	0.255713354381278	0.866081034206962	4.4073563239533	0.488963396289607	0.921309328481495	NA	chr16	93770651	93771349	+	Gm56629
ENSMUSG00000121033	0	2.94186119543824	0	3.6726098560564	10.8940175727849	2.62693403235443	2.31242784641805	0	2.91074615055794	0	0	2.89400380414068	0.980620398479414	5.7311871537319	1.741057998992	0.964667934713561	2.35438337147922	-0.0439534871340186	1.90944427180518	3.39699875897732	0.3343687827692	0.634653410886063	chr4	129703647	129704904	-	Gm57133
ENSMUSG00000121034	0	0	0	0	0	0	0	0	0	0	0	0	0	0	0	0	0	NA	NA	NA	NA	NA	chr2	167689030	167690784	-	Gm32800
ENSMUSG00000121035	1.13567406622704	2.9564826293289	0	5.73022409984564	3.90061997731109	22.4677551936962	0	4.34573173484211	3.3853738013647	6.99144028950865	13.5563820022452	21.0446461325827	1.36405223185198	10.6995330902843	2.5770351787356	13.8641561414455	7.12619416057936	3.31275883188704	1.16133133456219	12.1832190292347	0.00678117123091466	0.0294702851624185	chr2	78895867	78953723	+	Gm35748
ENSMUSG00000121036	0	0	0	4.5993570895646	2.9772784178212	5.26248087040107	2.31288730096921	0.995461356652212	0	1.90128173195725	2.10416574341021	3.86025634659752	0	4.27970545926229	1.10278288587381	2.62190127398833	2.00109740478111	3.76532939586906	1.73044902721471	7.93643914076296	0.0473437448041439	0.152272879294322	chr6	97187210	97189234	-	Gm56976
ENSMUSG00000121037	0	0	0	0	0	0	0	0	0	0	0	0	0	0	0	0	0	NA	NA	NA	NA	NA	chr6	50476529	50482754	-	Gm40372
ENSMUSG00000121038	14.3702503998769	13.6181515276613	18.7057067594575	17.3267554077416	10.0342252625569	15.0157500896556	10.3440748587273	17.9453156220349	9.6895305379829	9.46317669468558	15.537577755153	20.1779899534634	15.5647028956652	14.1255769199847	12.6596403395817	15.0595814677673	14.3523754057497	-0.0464507028471131	0.531606068960432	0.334391302977622	0.953435792138731	0.994390259095674	chr16	94353073	94367323	+	Gm56630
ENSMUSG00000121039	6.62223306681205	6.79914643474862	2.19723813503545	0.927096797967329	1.00186921541241	2.64578670228808	6.88591544583081	4.97730530016058	7.74008243997776	2.83475915859476	1.03436129262794	4.79718133065688	5.20620587886537	1.52491757188927	6.53443439532305	2.88876726062653	4.03858127667606	-0.84522700352421	0.989517111372148	4.69275228280618	0.195728242673098	0.446098357094072	chr1	95595414	95599317	+	Gm30431
ENSMUSG00000121040	11.8061036399875	13.9121452263666	17.6481996436605	17.8387613399308	11.8670719719233	18.6999620183203	9.49235053296513	12.5539129642978	12.7864268720701	20.2914569411431	10.4577112480825	15.1801068613591	14.4554828366715	16.1352651100581	11.6108967897777	15.3097583501949	14.3778507716756	0.0861112267383515	0.496943697345543	0.712333469002431	0.870299229958528	0.978108955588958	chr5	115625883	115628282	-	Gm57305
ENSMUSG00000121041	0	0	0	0	0	0	0	0	0	0	0	0	0	0	0	0	0	NA	NA	NA	NA	NA	chr1	45899498	45904927	+	Gm57168
ENSMUSG00000121042	368.322005074771	320.160158943854	258.067281118331	800.627278473584	555.595942470057	514.1219706969	367.260567686428	322.235119337064	292.722564900035	445.638522125671	451.639806254593	562.776323217895	315.516481712318	623.448397213514	327.406083974509	486.684883866053	438.263961691598	0.627061004918465	0.198509012115696	34.9921783489513	1.22289393395329e-07	1.41534386952013e-06	chr1	182082864	182099857	+	Gm33887
ENSMUSG00000121043	7.6471627947675	0.983807066377671	3.23575558776215	3.66102710548606	0	4.36786647144323	2.31831830246932	4.97055833099747	6.79856485545056	4.7604779107858	0	2.89927237357636	3.95557514963578	2.67629785897643	4.69581382963911	2.55325009478739	3.47023423325968	-0.605621726154293	1.27557276372778	0.686696263054898	0.876328571747511	0.979991189417608	chr1	180719664	180722008	-	Gm57186
ENSMUSG00000121044	0	0	0	0	0	0	0	0	0	0	0	0	0	0	0	0	0	NA	NA	NA	NA	NA	chr1	85525843	85527091	+	Gm57169
ENSMUSG00000121045	5.43763413917673	2.9135981631899	2.79722661551145	4.20735899230914	0	8.75008648822374	0.774894046769451	3.11645039453833	1.6595749548586	2.9360914719196	8.36664154563528	6.43333846290759	3.71615297262603	4.31914849351096	1.85030646538879	5.91202382682082	3.94940793958665	0.68186295150772	1.08846878629285	2.25812729868814	0.520590029924276	0.807182438705372	chr15	80013285	80022035	-	Gm31253
ENSMUSG00000121046	23.6700354917632	12.3184308492645	18.2298241021498	7.62030407082552	9.28927713300877	3.6018644172141	14.6248987414854	4.99179583319111	8.64468420004495	7.4276047049169	10.817978357608	13.1925766692182	18.0727634810592	6.83714854034946	9.42045959157381	10.4793865772477	11.2024395475575	-0.781024619115609	0.612847593929358	5.36295451285721	0.147069135826181	0.36264110666205	chr15	102425930	102426306	-	Gm56725
ENSMUSG00000121047	0	0	0	0	0	0	0	0	0	0	2.13108096854251	0	0	0	0	0.710360322847505	0.177590080711876	1.8689290452016	4.36083348035581	0.556707594470989	0.906267601622494	NA	chr7	28072402	28072788	+	Gm57221
ENSMUSG00000121048	1.17496004818028	9.25450729700212	2.32271743033199	61.679239305713	54.1764846138548	35.6927480332444	9.94158742954393	1.60184137929491	3.64887014021072	44.3717405843734	27.1579372664736	37.5918640054415	4.2507282585048	50.5161573176041	5.06409964968318	36.3738472854295	24.0512081278054	3.50113357953853	0.68206329686599	56.3566168330887	3.52565236433156e-12	7.52913011783772e-11	chr6	125230137	125234914	-	Gm53066
ENSMUSG00000121049	6.23328786474566	24.3922995666117	14.185207599116	3.73168070212182	12.5293494033875	10.6800892992321	15.7518522487931	12.9483158699185	10.2697972082547	10.0644791264663	4.29522755548674	7.85693455105516	14.9369316768244	8.9803731349138	12.9899884423221	7.40554707766938	11.0782100829324	-0.987573463990771	0.697133714071021	2.6383177587083	0.450811513835871	0.750701643016724	chr11	113676316	113678521	+	Gm39468
ENSMUSG00000121050	68.8854911353014	82.5833588545331	105.853495161729	102.61831030291	153.107185291624	113.661370221824	100.797322166358	113.361910257746	99.0579148339692	108.504370348497	92.0312387378844	125.598387025521	85.7741150505212	123.12895527212	104.405715752691	108.711332037301	105.505029528158	0.343496291698661	0.245100524107043	4.65913533672051	0.198527464784677	0.450466353463995	chr9	62252176	62254041	+	Gm57047
ENSMUSG00000121052	0	0	0	0	1.21241886964176	0	0	0	5.87773937294359	0	0	0.64949090872642	0	0.40413962321392	1.95924645764786	0.216496969575473	0.644970762609314	0.692348766117261	3.93295491082254	1.36653966841147	0.713396415972771	NA	chr12	112597415	112600888	-	Gm56551
ENSMUSG00000121053	71.8440272416802	70.9641361905216	117.452864978031	97.5612418606885	113.726273351106	109.52712878834	117.21240496876	127.493280794274	63.8378976924076	146.451896946477	119.816028246505	139.190136938752	86.7536761367443	106.938214666711	102.847861151814	135.152687377245	107.923109833128	0.648220981176115	0.286679452396957	5.2644823864954	0.153423749497015	0.373566134717052	chr13	108164216	108180872	-	Gm56593
ENSMUSG00000121054	53.6235883216177	66.7780535464066	44.3546501237085	33.0203652519515	35.6077961235518	47.2516785122236	42.8300107231313	47.7364517385495	38.8326341729895	50.4115203367013	52.7803410749348	42.4833702950916	54.9187639972443	38.6266132959089	43.1330322115568	48.5584105689092	46.3092050184048	-0.181708960542202	0.298456702142215	3.15039529608485	0.36901337834565	0.672073630491441	chr13	63961797	63963301	-	C030010C08Rik
ENSMUSG00000121055	0	0	0	0	0	0	0	0	0	0	0	0	0	0	0	0	0	NA	NA	NA	NA	NA	chr19	40809365	40809948	-	Gm56674
ENSMUSG00000121056	11.1660764139579	10.5346233018545	7.8518706259547	8.46058751349771	10.1777263481129	19.6067013116667	10.21607853142	17.9351886221294	10.5984256827968	10.3004717949678	14.1040017993537	13.3147434770968	9.85085678058905	12.7483383910924	12.9165642787821	12.5730723571394	12.0222079519007	0.348211775153544	0.58837288541661	0.584221679942161	0.900034767314704	0.985279609594502	chr6	83092006	83092464	-	Gm56977
ENSMUSG00000121057	5.47637590933203	0	0	1.83638982506585	7.92293202061913	1.75145817721392	2.31336991402878	1.98930969184956	0	0.950625802380679	3.16086359189378	2.89505017728177	1.82545863644401	3.83692667429963	1.43422653529278	2.33551319051875	2.35803125913879	0.369220985550291	1.58016741041496	0.972636765714903	0.807872639676229	0.960650851358835	chr5	142409351	142410642	-	Gm54310
ENSMUSG00000121058	0.695802163890432	0	0	0	0	0	0	0	0	0	0	4.55115548013819	0.231934054630144	0	0	1.51705182671273	0.437246470335718	2.20276005050097	4.3109883046477	1.22054858010545	0.74808024964129	NA	chr6	126932456	126943756	-	Gm56978
ENSMUSG00000121059	26.2605949315574	18.6623185966883	15.1412815024844	89.8713206700695	96.9092824964132	40.2455778318631	11.5775021141316	15.9118473148456	6.79613637711735	39.9534893486052	44.3521265746257	43.4538035062361	20.0213983435767	75.6753936661153	11.4284952686982	42.5864731431557	37.4279401053865	1.09012022214699	0.436354724434858	44.1771819049199	1.38389361063356e-09	2.15985468697135e-08	chr4	66762713	66764269	+	Gm57137
ENSMUSG00000121060	1.01534577850022	3.69735313782172	0	1.377948321554	3.75721644966053	1.68323475497433	0	1.83026294786267	0.921797290787352	0	0	1.8272842992079	1.57089963877398	2.27279984206295	0.91735341288334	0.609094766402634	1.34253691503073	-1.34579966822548	1.96312757039338	1.14256192185131	0.766810653938003	NA	chr13	95901596	95912311	+	Gm32702
ENSMUSG00000121061	0	0	0	0	0	0	0	0	0	0	0	0	0	0	0	0	0	NA	NA	NA	NA	NA	chr10	92996528	92996628	+	Gm57008
ENSMUSG00000121063	32.7205544836273	45.8103485561273	64.8818079417959	44.2780177431978	54.6495939479534	49.9325075638166	36.8235238939395	56.3269856111381	51.947674233932	40.3815954131462	26.5942045559836	48.4153325846268	47.8042369938502	49.620039751656	48.3660612463365	38.4637108512522	46.0635122107737	-0.309442978795932	0.352532239178966	1.34512857605407	0.718445753681404	0.923266046424941	chr13	89515819	89532943	-	Gm56614
ENSMUSG00000121064	26.4030542346358	16.5804124395886	5.46112981428172	18.467170570081	19.9436245255344	14.9487260540941	18.4214818353408	18.9070639326024	21.3119715538201	34.1026992124808	21.8866356324417	27.8916664227232	16.148198829502	17.7865070499031	19.5468391072544	27.9603337558819	20.3604696856354	0.794394960577024	0.501255793427137	3.07580732702404	0.380084216854965	0.682989861911871	chr11	51474748	51475533	-	Gm57387
ENSMUSG00000121065	36.859604091814	27.246483666459	33.3383412555081	17.1236349579974	39.3867315745586	36.0620485100782	12.5014385134127	30.1687677512283	33.0402534022383	35.8049836228947	13.7309053888771	25.9299437688583	32.4814763379271	30.8574716808781	25.2368198889598	25.1552775935434	28.4327613753271	-0.367299773595112	0.486085325004139	0.918058270546936	0.821067890270936	0.964610398511235	chr5	100360135	100386313	-	Gm57308
ENSMUSG00000121066	97.1548522240697	80.4363831448217	97.6036050714285	77.0962614239333	114.006039028832	102.499601537603	76.0461991272293	108.609602986419	76.1130285319975	97.3784387512046	74.5323203835716	108.409508821591	91.7316134801067	97.8673006634562	86.9229435485487	93.440089318789	92.4904867527251	0.0301801240913426	0.254989283344149	0.452560333233208	0.929183002884394	0.990499818107604	chr11	106047025	106047482	+	Gm57402
ENSMUSG00000121067	3.34414642745934	8.6376917465405	2.23643271091526	3.75186370652082	3.04605365130297	7.11736541919569	4.54797979481526	2.98865348179015	5.78458853523936	10.3151508980024	3.03475073371492	6.66655716357563	4.73942362830503	4.63842759233982	4.44040727061492	6.6721529317643	5.12260285575602	0.477333189435065	0.887798635749704	0.58446309851432	0.899979797268778	0.985279609594502	chr17	35115894	35116370	+	Gm56901
ENSMUSG00000121068	25.1867186405163	10.79307355947	3.24932012134943	14.6878984772978	33.6637859286615	10.5068965842053	15.0382548332682	1.98917996991224	4.85277929769952	12.3588230730434	17.9165861294431	23.1615730259225	13.0763707737786	19.6195269967215	7.29340470029331	17.8123274094697	14.4504074700658	0.447985195838281	0.775134171375	3.67059301559304	0.299301387190094	0.594073699653054	chr9	108216011	108217333	-	Gm57050
ENSMUSG00000121069	382.278164109678	386.219183868464	389.334460241585	714.181217843215	889.959774785968	574.914664625277	340.424451694602	420.97245929445	491.666795737712	591.309724777955	553.517267272738	826.778571225088	385.943936073242	726.351885751487	417.687902242255	657.20185442526	546.796394623061	0.768318976372045	0.199646582877026	31.496010559254	6.68314929260837e-07	6.8367343179463e-06	chr15	82242751	82252084	+	Gm56730
ENSMUSG00000121070	97.251384909107	106.899140620966	138.078054859977	134.169791623886	123.089095716895	130.984704058992	70.1555983562069	109.218623364504	116.048232240343	83.9335633238406	96.2078517814919	124.445064463128	114.07619346335	129.414530466591	98.4741513203513	101.52882652282	110.873425443278	-0.168251507358294	0.248757165711305	3.17329358033759	0.365670673000303	0.669024770457996	chr5	142881020	142883799	+	Gm57309
ENSMUSG00000121071	76.5559209921819	91.4057699285847	70.2363850952245	70.5693581484739	55.3346458537486	57.7168115680347	74.1333335223489	50.7159100666203	54.3799609222936	76.1307302779986	67.6653741963785	78.2450515579314	79.399358671997	61.206938523419	59.7430681704209	74.0137186774362	68.5907710108183	-0.102217748049433	0.251909194170286	3.859234659073	0.27707091965502	0.565269877767081	chr1	86415363	86417119	+	Gm57170
ENSMUSG00000121072	15.7927167104119	15.8829206536575	13.5838958868628	4.41786301734173	8.33881533126171	11.0482086265441	11.0278011874948	13.5596802005509	1.85525719777498	9.07250200758962	17.9792143938898	7.90697216681181	15.0865110836441	7.93496232504918	8.81424619527354	11.6528961894304	10.8721539483493	-0.370702711335247	0.678770536568795	2.29349910376983	0.513767450021762	0.802520310812547	chr11	104333277	104383015	+	Gm57388
ENSMUSG00000121073	0	0	0	0	0	0	0	0	0	0	0	0	0	0	0	0	0	NA	NA	NA	NA	NA	chr12	86019691	86020446	-	Gm56553
ENSMUSG00000121074	0	0	0	0	0	0	0	0	0	0	0	0	0	0	0	0	0	NA	NA	NA	NA	NA	chr2	46250072	46250460	-	Gm57442
ENSMUSG00000121075	7.68347490443561	4.88303929557934	1.08835339745711	12.892441997238	11.9291210639335	4.38736538034804	0	0.994240418144928	2.90601237490118	2.84332023171639	4.18164230946985	3.84889730037801	4.55162253249069	9.73630948050653	1.3000842643487	3.62461994718808	4.8031590561335	-0.331650452881647	1.0061301209727	7.36712819060226	0.0610726032979828	0.186683022909879	chr15	79241076	79241969	-	Gm56727
ENSMUSG00000121076	0	0	0	0.912812395208365	0	0	0	0	0	0	0	0	0	0.304270798402788	0	0	0.0760676996006971	-0.0773979030489856	4.40735632396697	-0.312355402991216	1	NA	chr5	81701680	81703966	-	Gm57310
ENSMUSG00000121077	2.20250533120746	11.6887999446682	4.37696457223558	1.84914791008715	5.99219614635471	0.880165384388028	1.15016933363518	5.97134068266673	2.90498342625076	3.7861140642198	9.35714307735028	7.68814089114362	6.08942328270373	2.90716981360996	3.34216448085089	6.9437993442379	4.82063923035062	0.173117997601488	0.978507062684842	2.21510605170265	0.528979082403787	0.813296035934993	chr3	10407896	10408628	+	Gm56818
ENSMUSG00000121078	0	0	0	0	0	2.61560196651723	0	0	0	0	0	0	0	0.87186732217241	0	0	0.217966830543102	-0.077411572415173	4.40735632394588	0.811810603878776	0.846640057163144	NA	chr6	124451814	124451964	+	Gm56979
ENSMUSG00000121079	16.3970889380241	14.7520005536602	9.71670602319935	6.41155302113535	16.7856970000436	8.74104585804227	30.1313049773645	13.9211872380288	14.5688672083951	14.2797313643571	8.467987112557	10.629567261973	13.6219318382946	10.6460986264071	19.5404531412628	11.1257619129624	13.7335613797317	-0.288525961664477	0.595339713835331	2.90969650249943	0.405758775656824	0.708571751052828	chr11	111401068	111403346	-	Gm57389
ENSMUSG00000121080	15.8267992533863	21.7649133953074	26.2628207946178	8.60435419328502	8.32120016061374	12.6802694849556	17.9591253815321	21.0279856894417	24.0005750182089	18.4985400101072	22.3527268500104	13.1193641722845	21.2848444811038	9.86860794628478	20.9958953630609	17.990210344134	17.5348895336459	-0.244256258671911	0.460968482477001	6.27157946277345	0.0991194781552806	0.270186862362316	chr7	126548378	126548711	-	Gm57228
ENSMUSG00000121081	0	0	0	0	1.00531641928766	0	0	0	1.90200354532348	0	0	0	0	0.335105473095888	0.634001181774494	0	0.242276663717596	-0.077414938534649	4.40735632395843	0.470101885894723	0.925409049717338	NA	chr9	75067523	75067977	-	Gm57051
ENSMUSG00000121082	99.4381250563236	61.0051054390543	56.1025679153022	86.9723029761737	76.9716223035271	93.4956490171842	84.6322625385932	86.5061074091106	83.54100377722	85.703392185184	75.2230791270365	74.4276264573926	72.18193280356	85.813191432295	84.8931245749746	78.4513659232044	80.3349036835085	0.123564436466527	0.257768190645073	1.2512314061895	0.740744917079312	0.932643527082433	chr15	89080332	89082636	+	5730424H11Rik
ENSMUSG00000121083	67.5355209073661	71.5720274377366	74.2201572622677	52.0214494833058	50.1740259250739	70.5533627155975	85.4895782782715	64.4170288494443	56.1496161855576	44.4487038868453	63.3285027819134	79.9490078157771	71.1092352024568	57.5829460413257	68.6854077710911	62.5754048281786	64.9882484607631	-0.183836208154321	0.292996564341032	1.27254936950477	0.735661589672388	0.929836946016531	chr15	89257765	89259920	+	4930423K06Rik
ENSMUSG00000121084	103.91667913776	125.775072660516	116.739911195729	149.422381262633	101.805675085475	116.328706693496	94.9651343172369	146.184563225635	143.707540184845	98.9556789377256	121.530667279835	106.24413605586	115.477220998002	122.518921013868	128.285745909239	108.910160757807	118.798012169729	-0.0868351413835269	0.234998315759232	1.20918717119051	0.750801702405008	0.937194558594539	chr8	117882952	117884625	-	Gm56860
ENSMUSG00000121085	0	0	0	0	0	0	0	0	0	0	0	0	0	0	0	0	0	NA	NA	NA	NA	NA	chr6	116050792	116074130	+	Gm56980
ENSMUSG00000121086	19.6618631373569	35.4393520360275	26.9544656772212	26.5370956865684	28.6013700526265	14.8492705425127	38.2728448028628	28.8340258658854	28.1750036458042	25.7183058502774	21.2087083283202	16.4365039098143	27.3518936168685	23.3292454272359	31.7606247715175	21.1211726961373	25.8907341279398	-0.376876332648382	0.427142674328472	2.26463189947135	0.519330335834125	0.806005269324387	chr1	194300519	194303207	-	Gm6403
ENSMUSG00000121087	1.7072550487738	0	1.51320982225548	0	1.55272613021321	0	0	0.462483765433603	0	1.4471579135054	5.20131994683681	0	1.07348829034309	0.517575376737735	0.154161255144534	2.21615928678073	0.990346052251525	1.04399359358663	2.29302228900201	1.99347243500004	0.573762629911975	NA	chr17	84154040	84158591	+	Gm56902
ENSMUSG00000121088	2.21065846231094	12.6034755967231	11.0150120217216	11.1450602283498	15.0576999779176	4.41529798323139	3.43807821159121	3.98256893398674	7.73597742955799	7.55121287136743	5.15473764051451	10.5420290865306	8.60971536025187	10.2060193964996	5.05220819171198	7.74932653280417	7.9043173703169	-0.156627198729535	0.792210626508381	1.57759607408107	0.66448036075831	0.897478782987506	chr4	140861949	140862558	-	Gm57138
ENSMUSG00000121089	0	0	0	0	0	0.87186732217241	0	0	0	0	0	0	0	0.290622440724137	0	0	0.0726556101810341	-0.0773979030489861	4.40735632396697	-0.338765203203536	1	NA	chr9	66948414	66948685	+	Gm57052
ENSMUSG00000121090	0	0	0.884327739658054	1.12813744700055	0	0.715005696653338	0	0	0	3.88300348688466	1.28588513115103	3.54413247686106	0.294775913219351	0.61438104788463	0	2.90434036496558	0.953374331517391	3.05410772375704	2.26570901684021	4.47463271463347	0.214564182887059	NA	chr7	65021051	65024147	+	Gm57226
ENSMUSG00000121091	102.228110390461	98.6128999113612	114.510835970693	51.6540868557173	57.7632216760583	84.3516918595188	131.363785543014	133.332797205273	146.325739863876	99.5299605138405	103.385367933999	81.8020269969406	105.117282090838	64.5896667970981	137.007440870721	94.9057851482599	100.405043726729	-0.147462512084557	0.229054862702766	22.2400984974031	5.81415251741446e-05	0.000410608000111158	chr8	66924658	66925495	+	Gm56861
ENSMUSG00000121092	112.080177917093	133.147404430545	160.840396043265	74.6476790492739	77.7069606867491	125.835521408983	129.016120932897	156.351945971228	129.398391381234	141.161006620886	121.603584219924	104.162579307592	135.355992796968	92.7300537150021	138.25548609512	122.309056716134	122.162647330806	-0.145808687663741	0.247951184223024	6.38735428979408	0.0942124170558807	0.260096145931456	chr8	129231424	129231957	+	Gm56862
ENSMUSG00000121093	139.560446874215	108.843573237231	116.815609271219	244.384613667651	294.569597391355	173.98512020661	92.6708557106539	72.8064618746839	95.7964922168747	130.402435216823	135.253764486791	291.05495158198	121.739876460888	237.646443755205	87.0912699340708	185.570383761865	158.011993478007	0.609576719660688	0.309334349124171	25.1854545886075	1.41214885076946e-05	0.000113037019345699	chr17	21695009	21700877	+	Gm56906
ENSMUSG00000121094	0	0	9.84588554120463	0	0	0	0	0	0	3.74746219665515	0	0	3.28196184706821	0	0	1.24915406555172	1.13277897815498	-1.3858122130051	3.71051875736177	2.38061270606662	0.497253764466397	NA	chr2	180534147	180534750	-	Gm57443
ENSMUSG00000121095	1.63377539698343	1.86889111008495	10.1866919171857	7.71083566762572	14.9695375381388	9.70974766631335	2.93625386586681	10.6061731731461	2.88946693563199	17.9566076216001	12.5683781991244	4.03327699962243	4.56311947475136	10.7967069573593	5.4772979915483	11.5194209401156	8.08913634094364	1.39735343409823	0.923951265892738	3.4816510523527	0.323149726976772	0.621302048437824	chr2	180361947	180368558	-	Gm30455
ENSMUSG00000121096	333.928115398217	353.324530397514	342.131957580839	251.463675230164	270.212722540653	339.655673442699	485.955713554806	460.483291635728	457.170916390577	368.923031393531	358.514918480674	332.033668155634	343.128201125523	287.110690404505	467.86997386037	353.157206009946	362.816517850086	0.0411618937554478	0.139309590925484	27.1374676315489	5.50932870852888e-06	4.80629081214345e-05	chr11	98657199	98658573	+	Gm57390
ENSMUSG00000121097	29.5643355693916	30.4204628367065	36.8195563476175	22.0293115484052	22.7693488825387	27.1404775820419	32.3931136333032	36.7994172553469	32.0295349436922	41.8328063484335	25.2996252900219	24.1282540557504	32.2681182512385	23.9797126709953	33.7406886107807	30.4202285647353	30.1021870244375	-0.0809556555188644	0.363802736113609	2.06552223773237	0.558919277608723	0.833310666333227	chr6	113458833	113460177	-	Gm57002
ENSMUSG00000121098	4.50498037230678	5.53299806324797	5.15888125675716	7.5634299732045	7.54314892694705	5.26243215856057	1.08851546222023	7.52400282875959	3.66278649706684	5.35594332139617	2.28767884994937	3.63695033641191	5.0656198974373	6.78967035290404	4.09176826268222	3.76019083591915	4.92681233723568	-0.429112526663658	0.900180655753462	1.14181409363674	0.766990772193468	0.943750484787721	chr6	48995445	49050708	-	Gm56981
ENSMUSG00000121099	2.10716707882904	2.04712530428952	1.03706666234001	3.46550979079961	1.87700519617401	1.73039681854829	4.78606805520376	4.04730917360277	0.976595387026558	6.78848212756219	2.2265848560183	2.9870948411207	1.73045301515285	2.3576372685073	3.26999087194437	4.00072060823373	2.83970044095956	1.21946577075416	1.17469932802773	1.25673226732521	0.739432150517617	0.931844274231455	chr8	3720375	3720528	-	Gm56863
ENSMUSG00000121100	0	7.68280462474719	6.73847220760536	11.2977045180372	3.05782342082892	2.6780008112898	6.82841317986912	4.99225382598441	2.89719843585425	14.0816808363794	3.03230825535115	7.62761396218553	4.80709227745085	5.67784291671863	4.90595514723593	8.24720101797202	5.90952283984436	0.774368498131684	1.01327111285302	0.821194363306915	0.844391192866242	0.971926932970935	chr5	31377876	31378339	+	Gm57317
ENSMUSG00000121101	0	0	0	0	0	0	0	0	0	0	0	0	0	0	0	0	0	NA	NA	NA	NA	NA	chr5	120579323	120579524	+	Gm57311
ENSMUSG00000121102	0	0	0	0	0	0	0	0	0	0	0	0	0	0	0	0	0	NA	NA	NA	NA	NA	chr11	63880487	63880900	+	Gm57391
ENSMUSG00000121103	0	0	1.07892428887647	2.74580443883372	0.986710872773631	0.873430455081881	1.15770020864822	1.98699108335691	0	0	1.05720675464746	0	0.359641429625489	1.53531525556308	1.04823043066838	0.352402251549153	0.823897341851524	-0.0831898268985985	2.48739942860844	1.29386933004196	0.730589377024903	NA	chr17	5262276	5267593	-	Gm34854
ENSMUSG00000121104	38.3336269666986	64.7451205293618	108.341558995231	56.0087605018297	66.3536440738222	63.9264765204605	63.6131079166552	56.6927253539513	78.6099654900956	57.9843438170476	50.5685785966146	68.5117198511579	70.4734354970973	62.0962936987042	66.3052662535674	59.0215474216067	64.4741357177439	-0.254414373803161	0.34256381964472	0.632736634495558	0.88889885376817	0.983322196510288	chr3	95857317	95858603	-	Gm56819
ENSMUSG00000121105	2.19607979363055	1.96069939334765	0	8.28775427351307	3.97457281318463	1.75575523729017	1.15630044628853	0	0.97107157621147	4.75324449830554	3.15353209700477	5.79054687093932	1.38559306232607	4.67269410799595	0.709124007499999	4.56577448874987	2.83329641664297	1.717132495855	1.27606549335158	5.76245681889926	0.123756837934136	0.319073605132363	chr17	71159102	71160152	-	Gm56903
ENSMUSG00000121106	0	0	0	0	0	0	0	0	0	0	0	0	0	0	0	0	0	NA	NA	NA	NA	NA	chr5	74808344	74819091	+	Gm32304
ENSMUSG00000121107	193.352158666043	177.113450874233	179.543494188292	216.303555407345	148.250376155536	166.275736385931	187.187313582677	167.507018469262	190.070880940405	186.77715020993	186.251872859867	159.214479082159	183.336367909523	176.943222649604	181.588404330781	177.414500717319	179.820623901807	-0.0481870547959055	0.180710042838263	0.118476198988404	0.989531565260421	0.998845475628013	chr8	123170365	123173215	+	9330133O14Rik
ENSMUSG00000121108	0	0	0	0	1.02468701235696	0	0	0	0	0.934104199029571	0	1.89772277535486	0	0.341562337452322	0	0.94394232479481	0.321376165561783	2.29419520743769	4.33095674509641	0.747332909492076	0.862018251441051	NA	chr9	123741761	123742183	-	Gm57053
ENSMUSG00000121109	50.178305868405	23.3310208601052	29.1862625611169	21.0450682274617	43.4523145931724	29.6501428469226	20.6434027564766	35.5929979095842	32.7628155612119	55.6416517416032	51.6182691109916	39.2546493463512	34.2318630965424	31.3825085558522	29.6664054090909	48.8381900663153	36.0297417819502	0.516565486661914	0.405101331798691	3.9746389983025	0.264215714271878	0.548368380823202	chr11	5737497	5738455	-	Gm57397
ENSMUSG00000121111	6.72550153628339	5.49127079016375	2.66464465834793	6.76874420517401	3.16272540532524	0.974714664768879	3.36670750023858	3.17887625725178	7.75682648624542	3.33525033296586	4.67419875894175	7.28247721481839	4.96047232826502	3.63539475842271	4.76747008124526	5.09730876890866	4.61516148421041	0.0445694671262306	0.940119483424869	0.379028360678333	0.944539845659092	0.993308947516379	chr17	66825757	66831554	+	Gm41608
ENSMUSG00000121112	11.79803960326	4.22809715963389	9.33295262736898	18.5948645267505	31.4987634017153	22.868208919521	14.7307525037503	8.23711197054367	7.77854964946985	8.69356126257179	23.0991721348778	16.2226735052186	8.45302979675428	24.3206122826622	10.2488047079213	16.0051356342227	14.7568956053901	0.912710884213221	0.60186942308371	8.53058073130552	0.0362291628306836	0.122590149348998	chr9	96407346	96488261	+	Gm57055
ENSMUSG00000121113	5.51911944107107	2.91762832428055	1.09830786585252	0	3.00533557271692	1.76415533046401	3.44679758882345	2.98805310260382	1.9365693836883	3.78344083782637	4.14470609309019	0	3.17835187706805	1.58983030106031	2.79047335837186	2.64271564363885	2.55034279503477	-0.268582092699135	1.3105038755398	0.595261703239572	0.897516236400122	0.985138228387266	chr15	90107807	90108472	-	Gm56729
ENSMUSG00000121114	11.9010889103066	12.0854660279955	9.07012917545958	13.096477407049	14.6765518872978	4.51857618865475	16.9825965967537	14.3069180097937	16.4366430924228	15.0735318632423	8.80920290674388	9.55133600454738	11.0188947045872	10.7638684943338	15.9087192329901	11.1446902581778	12.2090431725222	-0.000429862295514754	0.611889435257345	1.3945461189103	0.706813647899325	0.917617172852364	chr15	34078822	34082797	-	Gm41291
ENSMUSG00000121115	63.1390723839301	79.3023796061826	88.0928322784453	71.0957050792014	66.8136991615366	71.3313228396914	83.061795780986	81.1550599218236	70.5738118671501	65.9674020810706	56.9109235674514	49.056818877624	76.8447614228527	69.7469090268098	78.2635558566532	57.3117148420487	70.5417352870911	-0.424955555263254	0.247531919431384	4.07816497905223	0.253146486809213	0.533031071171532	chr5	115463000	115465115	-	Gm57320
ENSMUSG00000121116	9.18622202480069	18.4764276211752	25.5915988812174	8.90700430634675	15.1329963302879	20.7334849650384	6.26525073394043	12.4267709918668	15.1941897996391	22.1652042380843	10.2747891775573	12.02632131346	17.7514161757311	14.9244952005577	11.2954038418154	14.8221049097005	14.6983550319512	-0.268349970299158	0.59442241106136	1.11652645419753	0.773086104183952	0.94619398109713	chr7	127069332	127070514	-	Gm57229
ENSMUSG00000121117	16.5357934753518	4.86388835601621	12.0590677760824	8.33187506173261	10.002003191264	14.9767378512945	13.7880622036173	14.9301281544605	24.1986514343731	11.3492279715492	17.6318964720143	9.60274598794705	11.1529165358168	11.1035387014304	17.6389472641503	12.8612901438369	13.1891731613086	0.212964103848874	0.603796378629159	1.82647454277087	0.609190794791701	0.865786256822813	chr15	84075706	84076395	-	Gm56731
ENSMUSG00000121118	7.76793312296687	2.89450879196837	7.76470877450245	4.66547994057962	4.03672523048047	3.54466257490093	4.56694233390787	2.98761680199799	3.86263854869355	12.2339539071435	4.08751543596383	0.955619993647632	6.14238356314589	4.08228924865368	3.80573256153313	5.75902977891831	4.94735878806275	-0.0784577113800556	0.931285390592676	0.777611075374594	0.854814329113021	0.973685479135671	chr15	82238572	82239105	+	Gm56734
ENSMUSG00000121120	0	0	5.68077761777421	3.80828282506363	1.03615513108356	0.902082332088104	0	1.99443664838379	0.955837247066696	0.920645824871921	1.93365299740517	0.932314379482288	1.89359253925807	1.9155067627451	0.983424631816828	1.26220440058646	1.51368208360161	-0.565633810066293	1.78301051715979	0.36924630205344	0.946519584875726	NA	chr5	38719155	38719484	+	Gm57313
ENSMUSG00000121121	1.13444726164879	5.69860294041433	4.58249472567519	5.75740701848514	5.22043889101629	0	2.25257602224263	4.02022634095779	1.9267289878331	1.85614725726232	7.79885495950166	5.6401520873291	3.80518164257944	3.65928196983381	2.73317711701117	5.09838476803102	3.82400637436386	0.407182196834087	1.11900478644543	0.621662063294139	0.891455923384503	0.984029279526033	chr11	69471704	69472035	-	Gm57392
ENSMUSG00000121122	14.1101498805803	3.58253621821486	11.3330381476981	24.8229251227996	25.9853973224203	25.5487309419082	6.94867511123557	3.13837521494824	12.6154344138959	11.5912296224942	20.7596352671716	18.9179456212487	9.67524141549777	25.4523511290427	7.56749491335991	17.0896035036382	14.9461727403846	0.887207213623452	0.619203399062976	10.1557279724962	0.017287733481107	0.0657321409724184	chr17	71157595	71183721	+	Gm56904
ENSMUSG00000121123	0	0.974628267294188	3.27863361794412	0	2.9928552025959	3.51807255785803	3.45196979324585	3.97990974629685	2.90517294989803	5.68086691904246	0	0.961283196387171	1.4177539617461	2.17030925348464	3.44568416314691	2.21405003847654	2.31194935421355	0.666063314384916	1.5924877501951	0.69607267626693	0.874127304361931	0.979367024790253	chr9	107749687	107750449	+	4930506F14Rik
ENSMUSG00000121124	0	1.32807252072638	1.49494229107287	2.52535138161701	1.63439785372639	3.67471991431214	1.89972985909852	0	0.797927319469482	4.59417848016295	0	0.7928952293615	0.941004937266416	2.61148971655185	0.899219059522667	1.79569123650815	1.56185123746227	0.959279378592221	1.81190646508651	1.24257266145102	0.742812768877252	NA	chr17	86733997	86752335	-	Gm56905
ENSMUSG00000121125	25.6214873994218	14.0028484999023	23.6073603198761	9.03872914356492	21.2437079121928	8.49674491097902	6.56151500235891	18.3271737432517	18.0943735643452	10.6316764380404	20.8902057139781	18.5782723873874	21.0772320730668	12.9263939889123	14.3276874366519	16.7000515131353	16.2578412529415	-0.351313802561685	0.565566536419627	1.96107824913167	0.580524231178621	0.84657632348921	chr6	117847540	117868617	-	Gm38883
ENSMUSG00000121126	11.0144487932298	4.8692388979342	8.75677990277915	4.62388600332166	14.9844440436643	1.76059586590087	11.4996366080931	8.95716892159751	7.74608081586744	7.57121516194484	4.15701508616288	12.4915769590336	8.21348919798105	7.12297530429559	9.40096211518602	8.0732690690471	8.20267392162744	-0.01363315225131	0.805160600309592	0.26400218322334	0.966650132240964	0.995921548125007	chr12	55437054	55445582	-	Gm56554
ENSMUSG00000121127	309.45601465479	563.293503519647	728.089686709847	476.477325221122	595.690178806969	555.222784510852	362.61693472945	647.36090750246	649.687962691547	398.783190490127	599.704121450428	516.863525045803	533.613068294762	542.463429512981	553.221934974486	505.116945662119	533.603844611087	-0.0796971136414776	0.27826422746461	0.248695826545458	0.969369756411815	0.995921548125007	chr9	82902171	82906069	-	Gm57057
ENSMUSG00000121129	2.18841856930249	0	0	0	0	0	0	0	0.96875201510868	0	0	0	0.729472856434162	0	0.32291733836956	0	0.263097548700931	-1.9889407551195	4.36369734640722	0.595874343166289	0.897376195437627	NA	chr7	30012451	30013619	-	Gm57231
ENSMUSG00000121130	49.7004027792182	34.8960624501367	39.0303296031661	35.9259302898274	36.2868583619843	23.1163442688107	28.69012734005	51.7725443383719	18.6633241973867	21.1142507373565	9.33050887836903	34.1627944409873	41.2089316108403	31.7763776402074	33.0419986252695	21.5358513522376	31.8907898071387	-0.945241744952069	0.493345114254658	3.66704392251715	0.299734515708862	0.59460162662194	chr4	115909261	115924909	+	Gm57150
ENSMUSG00000121131	0	0	0	0	0	0	0	0	0	0	0	0	0	0	0	0	0	NA	NA	NA	NA	NA	chr12	114286646	114336926	+	Gm53771
ENSMUSG00000121132	2.1482136183053	7.37218130287319	2.12078389014784	0.599909759963721	6.79395894290142	1.71781566701498	1.51988221436806	7.39027500379433	11.0469838056843	0	7.8977694766569	3.01834526433605	3.88039293710878	3.03722812329338	6.65238034128224	3.63870491366432	4.30217657883718	-0.108506120733669	1.30210297472014	1.16881742434655	0.760492479977763	0.941030071585833	chr15	83476619	83482401	+	Gm52182
ENSMUSG00000121133	18.6598620887231	22.4984024813396	9.78945638551324	22.0970902380889	23.8491456477539	21.0601015101651	33.4663326898404	31.8356258586521	34.9064872152658	20.8771892626978	31.4377937478912	17.34127782373	16.9825736518586	22.3354457986693	33.4028152545861	23.2187536114397	23.9848970791384	0.439447426933863	0.436716155219438	5.44196133205348	0.142151477803222	0.354094915969488	chr8	39472484	39473442	-	Gm56865
ENSMUSG00000121134	397.858202495157	438.690421746391	391.827713627597	284.815766481791	261.613991666659	346.108645964942	425.363842298873	438.511211019537	395.319925186336	419.860395080545	354.694306577451	305.383588598114	409.458779289715	297.512801371131	419.731659501582	359.97943008537	371.670667561949	-0.186005594861387	0.156743140944954	12.1460826050668	0.00689913395198501	0.0299256526050755	chr2	78753816	78755910	+	Gm57446
ENSMUSG00000121135	80.9713159636946	72.6834684063946	74.6268088409415	257.696891779971	215.578460071146	197.730937367132	90.3031986711105	72.5979316774234	49.514420810253	171.227359117616	146.779315265243	169.950877525022	76.0938644036769	223.66876307275	70.8051837195956	162.652517302627	133.305082124662	1.0975971995482	0.22749221859802	80.8420624137827	2.02490093229441e-17	6.61071916092974e-16	chr1	176662183	176663734	-	Hmga2-ps1
ENSMUSG00000121136	5.56285035860818	1.93204161608816	0	2.80666848438448	2.02386600919243	4.44176588067986	1.14331063165262	3.99140112654735	2.90200213457131	4.71238130406276	1.02249894439496	0	2.49829732489878	3.09076679141892	2.67890463092376	1.9116267494859	2.54489887418184	-0.36583981649313	1.41874403658799	0.255845005344177	0.968107015283061	0.995921548125007	chr4	46601981	46602505	+	Gm57151
ENSMUSG00000121137	244.132645843666	257.253627429276	266.080644081497	373.364076434335	444.563017326848	352.643492857411	190.963558368593	291.532454428696	206.567716389139	321.362118773326	312.866233853943	422.844630845688	255.822305784813	390.190195539531	229.687909728809	352.357661157652	307.014518052702	0.462501257357863	0.190493938653036	21.836233427962	7.05545130779189e-05	0.00048994713987497	chr12	8622123	8638094	+	Gm56555
ENSMUSG00000121138	0	5.90314393038938	1.08056565048632	0	0.988207568592332	0	0	0.994978415522189	1.94354870564381	2.85730931412768	1.05873831053034	0	2.32790319362523	0.329402522864111	0.979509040388666	1.30534920821934	1.23554099127434	-0.841918718657857	2.02502496558471	1.57005216615833	0.666199190279577	NA	chr6	58724837	58757596	-	Gm56984
ENSMUSG00000121139	0	1.93595366278196	3.34600119214409	0	4.05733016294969	1.7808153934567	2.29132206438459	5.00019618445682	3.87763285946743	4.72220019326649	1.02441518407457	4.79529055655817	1.76065161830868	1.94604851880213	3.72305036943628	3.51396864463308	2.73592978779504	1.00501694834737	1.32949915263725	1.12983665795559	0.769876712563598	0.945227199346429	chr8	120645049	120645571	+	Gm56866
ENSMUSG00000121140	0	0	0	0	0	0	0	0	0	0	0	0	0	0	0	0	0	NA	NA	NA	NA	NA	chr7	103463281	103463484	+	Gm57232
ENSMUSG00000121141	711.9126993362	690.039007330745	574.773773736592	868.739171955687	802.251979865539	727.525931229224	851.445555695743	670.238782069786	677.82965004174	570.064386647858	816.37494831481	773.802519403135	658.908493467846	799.50569435015	733.171329269089	720.080618121934	727.916533802255	0.127412644896195	0.163077055662099	2.96327029387726	0.397322911265064	0.700824233813402	chr8	118186456	118188251	+	Gm56878
ENSMUSG00000121142	9.21251720938307	2.07234816547665	3.41184623246373	7.30386825479683	6.2812853306076	3.47669859808841	4.88393959248437	1.04757192951232	4.09302157468977	2.00593950799402	2.73959094509967	10.3595533700375	4.89890386910782	5.68728406116428	3.34151103222882	5.03502794104373	4.74068172588616	0.0636468513876867	0.996432938636935	0.618160327136899	0.892262686347919	0.984166710101511	chr9	107552988	107555468	+	Gm57061
ENSMUSG00000121143	0	0	0	0	0	0	0	0	0	0	0	0	0	0	0	0	0	NA	NA	NA	NA	NA	chr4	53341391	53356057	+	Gm57155
ENSMUSG00000121144	10.9298503024172	3.93220391423665	9.71629826699719	10.990041804395	12.8351742533676	8.73975935697385	0	1.98824855703165	7.76763329241139	5.7098520074805	6.34742022919359	6.76188464643721	8.19278416121702	10.8549918049121	3.25196061648101	6.27305229437043	7.14319721924515	-0.37856771189329	0.817077605473265	4.14330269485125	0.246400018596625	0.523768636476678	chr15	100167923	100169865	+	Gm56733
ENSMUSG00000121145	0	0	0	0	0	0	0	0	0	0	0	0	0	0	0	0	0	NA	NA	NA	NA	NA	NA	NA	NA	NA	NA
ENSMUSG00000121146	0	0	0	1.82562479041673	0	0	0	0	0	0	0	0	0	0.608541596805576	0	0	0.152135399201394	-0.077406488182965	4.40735632395614	0.386366044776945	0.943044325105406	NA	chr5	137053872	137054342	+	Gm57316
ENSMUSG00000121147	0	0	0	1.85367641893504	0	0	1.1515686038288	0	0	0	0	0.962313247770777	0	0.617892139645013	0.383856201276268	0.320771082590259	0.330629855877885	0.88141053094874	4.40735632395584	0.303227783144898	0.959420282741357	NA	chr17	30065517	30072909	+	Gm56908
ENSMUSG00000121148	15.8514775749197	8.06175294332578	16.1596600547397	16.0631175657067	11.8187194339832	13.0885070177583	41.2270745642756	11.6557847497447	18.4415164788299	9.67697596867911	11.6685061656288	15.8112178612507	13.3576301909951	13.6567813391494	23.7747919309501	12.3855666651862	15.7936925315702	-0.112186402972916	0.576057992749348	2.81366154635961	0.42125591826743	0.723452191785084	chr11	97295240	97314401	+	Gm57393
ENSMUSG00000121149	5.46615478969083	3.93343443335254	7.55858740856289	12.8244697201792	5.92513500225004	12.2384394478571	16.2231499448829	9.94381029045622	3.88489853802836	6.66344243762707	5.2914024065028	7.73011742037547	5.65272554386876	10.3293480567621	10.0172862577892	6.56165408816845	8.14025348664712	0.22398194595091	0.767752579371213	2.08189635044026	0.55558392857916	0.831114825590949	chr4	116977750	116979715	+	Gm57157
ENSMUSG00000121150	18.8768932026288	11.5696960980657	6.662696883075	8.4036236957707	13.1295347612917	10.6394978141875	13.6930348122531	12.9468155498528	9.65452023316968	13.1689964275964	13.2666247398211	8.59688142618387	12.3697620612565	10.7242187570833	12.0981235317585	11.6775008645338	11.717401303658	-0.0827315244961031	0.579974487187911	0.144987881087616	0.985939377481969	0.997772137558734	chr15	100125111	100125635	-	Gm56735
ENSMUSG00000121151	22.959071929951	10.8161903221026	11.8789264391553	47.6369587140536	35.5537469432163	29.7234271616576	8.11113119513216	15.9102030900717	9.71203577910721	24.7489104591995	34.9186946061813	40.5815276113455	15.2180628970696	37.6380442729758	11.2444566881037	33.4163775589087	24.3792353542645	1.14028726197987	0.464414201466939	19.346111380934	0.00023184809766518	0.00144053324345104	chr17	36174665	36176598	-	Gm56909
ENSMUSG00000121152	0	0	0	0	0	0	0	0	0	0	0	0	0	0	0	0	0	NA	NA	NA	NA	NA	chr17	47169148	47169281	+	Gm56910
ENSMUSG00000121153	21.3318201410463	13.7680402902901	32.1333870007207	32.3030641424832	15.5286107105678	19.0987067930956	19.2632326451276	20.8660039286835	23.7841928098587	15.8218732388843	47.378899854596	28.8224800564648	22.4110824773524	22.3101272153822	21.3044764612233	30.6744177166484	24.1750259676515	0.441407344458943	0.510679737448233	1.28983586495785	0.731548054530711	0.928609794983435	chr6	119365814	119382601	+	Gm56986
ENSMUSG00000121154	11.2389642819192	4.21514050574541	11.8036089453037	17.2636559615726	20.3011392279356	7.48923656813483	9.93346929481642	6.18373631484237	7.49162807360366	46.500287988257	9.98322197721245	14.9081867230894	9.08590457765611	15.018010585881	7.86961122775415	23.7972322295196	13.9426896552027	1.34273933962337	0.702551243948202	5.93961418563045	0.114585372648935	0.300948482957019	chr4	135868803	135872354	-	Gm57159
ENSMUSG00000121155	0	0	0	0	0	0	1.1611268164487	0	0.97314117271407	0	0	0	0	0	0.711422663054256	0	0.177855665763564	-0.0774069251191458	4.40735632395516	0.576312531650435	0.901833012169159	NA	chr8	37016481	37018484	+	Gm56869
ENSMUSG00000121156	0	0	0	0	0	0	0	0	0	0	0	0	0	0	0	0	0	NA	NA	NA	NA	NA	chr8	41670669	41670991	-	Gm56870
ENSMUSG00000121158	0	0	0	0	0	0	0	0	0	0	0	0	0	0	0	0	0	NA	NA	NA	NA	NA	chr8	89246195	89247790	-	Gm35162
ENSMUSG00000121159	5.46901734470354	11.7922088172919	17.2931860272767	11.9163443929939	9.88325584047507	11.3699190176895	5.79086362457293	17.9000352855987	9.7101730217601	10.4668831653214	11.6261405126192	10.6248164251689	11.518137396424	11.0565064170528	11.1336906439772	10.9059467010365	11.1535702896227	-0.0811526690549261	0.62494211324662	0.0184564648874641	0.999336809656293	0.999725340750781	chr8	121017388	121020357	-	Gm56871
ENSMUSG00000121160	0	0	0	0	0	0	0	0	0	0	0	0	0	0	0	0	0	NA	NA	NA	NA	NA	chr2	65384119	65405599	+	Gm34833
ENSMUSG00000121161	0	0	0	0	0	0	0	0	0	0	0	0	0	0	0	0	0	NA	NA	NA	NA	NA	chr6	72721000	72727005	+	Gm31249
ENSMUSG00000121162	0	0	0	0	0.983275682502731	0	0	0	0	0	0	0	0	0.327758560834244	0	0	0.0819396402085609	-0.0773979030489856	4.40735632396697	-0.268705333224919	1	NA	chr8	62062444	62084401	+	Gm35254
ENSMUSG00000121163	0	7.99439062926318	3.40195881985878	13.2957865789167	17.4533982221259	5.84681529950532	1.92554811415392	0	0	16.0563802404444	1.27400440911009	5.33130599305437	3.79878314970732	12.1986667001827	0.641849371384639	7.55389688086964	6.04829902553606	1.0232792463175	1.16950486906453	9.79206755016865	0.0204189013425702	0.0756493893200193	chr8	123283578	123292701	+	Gm56872
ENSMUSG00000121164	5.48037131941743	1.96002954069884	4.33962325394335	23.8954944358095	12.8897325583106	10.5160050430253	9.2456138038093	0.994701342639129	2.91057605452951	5.70003271923953	16.8250463964877	15.4306431616801	3.92667470468654	15.7670773457151	4.38363040032598	12.6519074258024	9.18232246913252	1.69647113576756	0.83777029692424	9.61959106781988	0.022092562867318	0.080884464503547	chr1	191549551	191551650	+	5430414B12Rik
ENSMUSG00000121165	21.9527789279095	10.7601055345537	11.9648911378495	11.9692572122982	8.94342961790771	9.65254652549233	10.3861032485712	7.95890646466302	7.75699715894795	12.3365209279578	13.6230439574195	8.67063891186499	14.8925918667709	10.1884111185661	8.70066895739405	11.5434012657474	11.3312683021196	-0.364799205211054	0.561819361410805	1.95325496701517	0.582165272621558	0.847838326715028	chr11	106890515	106891473	+	Gm57415
ENSMUSG00000121166	58.2280116118707	39.0811795567844	62.103336187905	64.5242702019552	62.692129848842	77.2870442017272	56.4932812395622	57.7074635151058	70.756562911404	57.8456201288611	55.4176676651259	86.6473946195392	53.1375091188534	68.1678147508415	61.6524358886907	66.6368941378421	62.3986634740569	0.332408641706462	0.29295529155663	1.87127526337834	0.599548789928818	0.860018502822835	chr5	89356080	89356956	-	Gm57322
ENSMUSG00000121167	0	0	0	0	0	0	1.16210855786869	0	0	0	0	0	0	0	0.387369519289563	0	0.0968423798223908	-0.0773979030489856	4.40735632396697	-0.11488461664206	1	NA	chr15	93489558	93528890	+	Gm56737
ENSMUSG00000121168	0	1.46513227537077	3.53602743414983	3.19499918030561	6.50165053879293	0.435395937184937	3.56615183407992	0.494749935577773	0.482902446032288	0	3.15960405480673	2.40118400619493	1.66705323650687	3.37734855209449	1.51460140522999	1.85359602033389	2.10314980354131	0.375681577542763	1.72059175064706	1.1575841800019	0.763194297044017	0.942117838742684	chr5	105841568	105844079	-	Gm57323
ENSMUSG00000121169	5.48935285423856	3.5610167582444	10.4541912685913	9.9401356177834	12.5343638255203	7.38667939964355	7.03582647468763	7.23548663226374	2.54297558317941	5.40123685017391	11.8430036478062	5.87156630747719	6.50152029369144	9.95372628098242	5.60476289671026	7.70526893515245	7.44131960163414	0.256379377572156	0.765122764521016	1.49205592631994	0.684105028459192	0.907660119803818	chr12	86471841	86517132	-	Gm56558
ENSMUSG00000121170	0	0	1.08924082169707	0.921354016012083	0	0	1.15149415251137	0.994107345950261	0	2.84157403279888	0	2.88493461963751	0.363080273899024	0.307118005337361	0.715200499487212	1.9088362174788	0.823558749050598	2.3449069744363	2.45552504434098	1.52855864129328	0.675694868916048	NA	chr6	88051726	88052576	+	Gm56988
ENSMUSG00000121171	20.7807882568322	45.0734533930391	15.449908340974	55.5224397503457	64.8955285280737	20.4563700645249	36.8787382384653	35.028374175717	15.6218991411488	1.38852263955523	15.2947872796533	39.6080502704162	27.1013833302818	46.9581127809814	29.1763371851104	18.7637867298749	30.4999050065621	-0.498647892852551	0.720134023714547	3.56039255016519	0.313013466117511	0.6106131552334	chr2	43085690	43086577	+	Gm54112
ENSMUSG00000121172	23.1751440940567	13.6283920324131	9.68481332572913	7.14479017278031	36.8751924139145	27.4709780850723	20.7835690194703	17.4185471358312	13.8173361257596	10.864877480441	19.2497990400234	16.0902786829197	15.4961164840663	23.8303202239224	17.3398174270204	15.4016517344614	18.0169764673676	-0.0176784786389057	0.583872591565829	1.64531743635509	0.649158599322393	0.888783528567535	chr5	88857948	88868692	-	Gm57324
ENSMUSG00000121173	3.29141134058082	0	1.0919536253178	2.76465937997551	3.98341044893966	3.506813798294	0	0	0	1.8791355758672	1.02874931081288	0	1.46112165529954	3.41829454240306	0	0.969294962226693	1.46217778998232	-0.571759410366589	1.86620804737643	4.96215640828027	0.174589304428695	NA	chr2	84629811	84630465	+	Gm57447
ENSMUSG00000121174	7.85500664559518	14.4555086286328	2.25331396392038	3.77817346593016	0	0	2.28401882550013	1.00181981656636	0.969029887859462	0.942025595488003	4.05768433535689	5.74042249452197	8.18794307938279	1.25939115531005	1.41828950997532	3.58004414178895	3.61141697161428	-1.2030972710953	1.21386172786859	6.05348716409112	0.10903675844123	0.290434785429476	chr17	66770475	66791042	-	Gm56913
ENSMUSG00000121175	0	0	0	1.88135937951678	2.03730364737693	0.891066315007803	0	0	0	0	2.99671637731362	5.67947860598306	0	1.60324311396717	0	2.89206499443223	1.12382702709985	3.90530679334691	2.44058380059788	5.01788215386261	0.170492398426245	NA	chr2	35351371	35351806	+	Gm57448
ENSMUSG00000121176	0	0	0	0	0	0	0	0	0	0	0	1.93647536946589	0	0	0	0.645491789821965	0.161372947455491	1.74591662034089	4.37081618482289	0.471055883593683	0.925202707224666	NA	chr8	112751566	112758964	-	Gm9564
ENSMUSG00000121177	9.95734778578508	17.4312659588729	13.2394626993157	10.2270567422414	6.03045562427716	8.83764469961574	10.3053189510451	14.935831073711	19.3340902810248	12.2617399588291	19.5479655450648	13.4085067435357	13.5426921479912	8.3650523553781	14.8584134352603	15.0727374158099	12.9597238386099	0.144165866300049	0.539708891358788	2.87235871334221	0.41172648008282	0.713731783065154	chr5	139470448	139471036	+	Gm57325
ENSMUSG00000121178	32.4626958414834	36.9601354206362	62.4917570255849	25.6939407659984	46.1052116673262	38.9871883517736	46.4843065782201	49.5977993749882	41.2894961138601	45.6012096464089	35.8048829913003	54.9280926402003	43.9715294292348	36.9287802616994	45.7905340223561	45.4447284259698	43.0338930348151	0.0530464295474083	0.356372365571173	0.975051272370209	0.807288501519548	0.960474793818928	chr8	70963078	70965321	+	Gm56874
ENSMUSG00000121179	1466.57613974643	2382.21513984221	1406.29854684102	788.507990940258	1099.18836394748	1204.21230083062	1816.75114461796	1592.77360761244	1881.14150256612	784.104237076081	1975.91166137881	1068.59593361829	1751.69660880989	1030.63621857279	1763.55541826551	1276.20394402439	1455.52304741814	-0.457218617708102	0.365508157925424	6.20041357159519	0.102256520823839	0.276541436733617	chr6	30782677	30785779	+	Gm56999
ENSMUSG00000121180	2.17225490430147	0	2.12084798275042	4.46962406842474	1.01887145218594	1.79043989637216	0	2.03144742720496	0.970805714877706	0.938112401810482	0	4.70962855073994	1.43103429568397	2.42631180566095	1.00075104736089	1.88258031751681	1.68516936655565	0.425202212965824	1.68188920300901	0.612360200828483	0.893597049797538	NA	chr17	5140033	5140256	+	Gm56914
ENSMUSG00000121181	55.0900188571167	33.0966732752458	25.1905018142623	21.2784504443845	13.992268516059	29.939317222421	35.6374839152463	25.877202286349	40.6618131034422	33.1158739429356	18.6920444883555	10.5672233674417	37.7923979822083	21.7366787276215	34.0588331016792	20.7917139329109	28.594905936105	-0.858599765942119	0.491249670553937	4.79614218153787	0.187347872869528	0.432204938012849	chr1	192855039	192855749	-	Gm57171
ENSMUSG00000121182	16.9698184945537	36.1186831488421	27.2636953663266	4.77382686047479	18.7887788403007	24.548404773999	24.7125419554259	14.0417184608353	20.1577063875278	24.040886433802	29.995519079813	15.8737074192345	26.7840656699075	16.0370034915915	19.6373222679296	23.3033709776165	21.4404406017613	-0.207065970450949	0.54455682180931	1.98401075512224	0.575731956025047	0.844098030501358	chr15	23474513	23474821	+	Gm56739
ENSMUSG00000121183	0	0	0	0	0	0	0	0	0	0	0	0	0	0	0	0	0	NA	NA	NA	NA	NA	chr7	73497880	73519412	+	Gm57237
ENSMUSG00000121184	172.775169313571	247.72239173388	382.427886327453	243.744838014418	240.064333379596	295.543502168295	245.599526800337	304.290492617894	322.412592696622	301.698391032131	301.418572816783	311.078021819487	267.641815791635	259.78422452077	290.767537371618	304.731661889467	280.731309893372	0.187385308538472	0.236408966364077	1.21640926506279	0.749071442398663	0.936508131560789	chr11	100912248	100914068	+	Gm57395
ENSMUSG00000121185	4.38206830113759	8.82601944752079	8.6712194582145	18.369286998552	3.96293421776053	11.3868384178069	15.0319990606829	7.95711546690412	2.91118485252834	8.55342684325182	22.1103743485585	10.6125552763794	7.29310240229096	11.2396865447065	8.63343312670511	13.7587854893966	10.2312518907748	0.906746961723759	0.770740577794838	1.67972186349171	0.641451459984169	0.88508325643489	chr15	96538834	96540068	+	Gm56740
ENSMUSG00000121186	1.12931726851288	0	0	2.84617089994505	0	0.902331128626664	0	0	0	1.93210784757283	1.8886224313618	0	0.376439089504294	1.24950067619057	0	1.27357675964487	0.724879131334935	1.74402313822837	2.83269542843757	1.68676123010624	0.639881077321392	NA	chr2	33788129	33803783	-	Gm39792
ENSMUSG00000121187	0	0	0	0	0	0	0	0	0	0	0	0	0	0	0	0	0	NA	NA	NA	NA	NA	chr2	92992267	92993295	-	Gm57449
ENSMUSG00000121188	0	0	0	0	0	0	1.16139580654197	0	0	2.86364876986188	0	0	0	0	0.387131935513989	0.954549589953959	0.335420381366987	2.31058901638302	4.33113480283864	0.808208293234209	0.847502727325319	NA	chr8	122866751	122877015	+	Gm56875
ENSMUSG00000121189	0	0.458301499423686	1.52553547534115	18.9017563105783	5.05664215452595	6.47682528655802	3.61761199358467	4.47235893041193	6.929058578806	2.66664383024102	9.44459844912398	4.63048212068292	0.661278991588278	10.1450745838874	5.00634316760087	5.58057480001597	5.34831788577313	2.75031628143761	1.15001332418812	11.8858881199228	0.00778445934416469	0.0331423468875263	chr1	183126931	183144106	+	Gm34102
ENSMUSG00000121190	2.19867150640339	3.90493979992649	6.54469527786792	6.45758731403981	12.9489860016944	14.0599713400067	6.91314333510182	7.96026787404106	1.9380094741493	7.58263060197435	6.2642314767245	6.73614893134205	4.2161021947326	11.155514885247	5.60380689443073	6.86100367001363	6.95910691110598	0.704927752385076	0.814108755610291	3.6944993217158	0.296398414883477	0.590695281143633	chr6	149210343	149211173	-	Gm56997
ENSMUSG00000121191	29.779117910863	34.6775157875177	85.2374877046076	33.3249809574059	42.3925645027978	58.5531555189575	35.3499341059705	39.5267770978568	61.893997742572	69.5814042231979	47.0910774168129	52.8024538550897	49.8980404676628	44.7569003263871	45.5902363154664	56.4916451650335	49.1842055686374	0.180389623414506	0.42089559218789	0.80934030586647	0.847231675781608	0.97299563442481	chr2	61363828	61372382	+	Gm33841
ENSMUSG00000121192	30.6405661447584	30.444869834976	28.1248648857156	33.0183361253406	27.6928678107511	28.8746970190765	39.3592694114595	22.8735785737663	40.7750738418974	45.6574301576417	35.8948944066301	33.7947967777301	29.73676695515	29.8619669850561	34.3359739423744	38.449040447334	33.0959370824786	0.371629218588545	0.352397195624011	1.56755864110146	0.666767842260877	0.898881752633166	chr11	84709665	84711185	+	Gm57399
ENSMUSG00000121193	0	0.986946083218241	0	0	0	0	0	0	0	0	0	0	0.328982027739414	0	0	0	0.0822455069348534	-1.03913854779048	4.40735632396697	-0.217253828204361	1	NA	chr6	101248941	101268498	+	Gm33934
ENSMUSG00000121194	0	0	0	0	0	0	0	0	0	0	0	0	0	0	0	0	0	NA	NA	NA	NA	NA	chr2	29079190	29079826	+	Gm57451
ENSMUSG00000121195	1.09781660264527	1.96341922725167	0	0	0.993060654837232	0	0	0.996335329747194	0	1.90323532462759	1.05345613025061	0	1.02041194329898	0.331020218279077	0.332111776582398	0.985563818292735	0.667276939113298	-0.0577086996914569	2.51784425993273	0.673507931168189	0.879416743657313	NA	chr8	123196945	123198097	+	Gm56876
ENSMUSG00000121196	13.6638869612374	17.0707418056669	12.136700290616	21.3115919454019	21.8281139785012	22.5959050869553	23.9870539166891	19.6065827425818	36.2654710571035	25.1926886940943	34.4242015257835	22.5160296445153	14.2904430191734	21.9118703369528	26.6197025721248	27.3776399547977	22.5499139707622	0.943414434444045	0.434036731200541	5.84825688662983	0.119230825163705	0.310031660181183	chr2	180531661	180541597	+	2810461L16Rik
ENSMUSG00000121197	0	0	0	0.912812395208365	0	0	0	0	0	0	0	0	0	0.304270798402788	0	0	0.0760676996006971	-0.0773979030489856	4.40735632396697	-0.312355402991216	1	NA	chr17	45574337	45610144	+	Gm35204
ENSMUSG00000121199	0	0	0	0	2.94982704750819	0	0	0	0	0	0	0	0	0.983275682502731	0	0	0.245818920625683	-0.0774131281907094	4.40735632394342	0.933058407919932	0.817443604853058	NA	chr2	71178306	71179761	+	Gm57454
ENSMUSG00000121200	0	0	0	0	0	0	0	0	0	0	0	0	0	0	0	0	0	NA	NA	NA	NA	NA	chr15	100645756	100645935	+	Gm56742
ENSMUSG00000121201	1.09350704653018	0.981334736086895	3.24285528937594	1.83302172800063	6.91823178804447	0	0	0.993761709325654	2.91030513018978	0	3.16468753631472	0	1.77256569066434	2.91708450534837	1.30135561317181	1.05489584543824	1.76147541365569	-0.775153314293681	1.91703229021553	0.744527439185362	0.86268396595706	NA	chr7	63555226	63556752	+	Gm57239
ENSMUSG00000121202	39.3223591965711	40.3633223058274	35.5776549000334	32.0261183979837	26.6274261997312	30.571017725437	39.4340359179695	35.7938047935863	41.7773190898251	41.9124381788489	36.0578839170248	26.1057020847322	38.421112134144	29.741520774384	39.0017199337936	34.692008060202	35.4640902256309	-0.148137393133561	0.325641159314244	1.78023621252498	0.619245172450944	0.872441557240782	chr6	122739744	122742476	-	Gm57000
ENSMUSG00000121203	0	0	1.08468601314563	1.83391508889516	0	0	0	0	0	1.88125557017174	0	0	0.361562004381876	0.611305029631719	0	0.627085190057248	0.399988056017711	0.741841166231907	4.3734806370093	0.378564885959232	0.944634009575395	NA	chr7	127946027	127947826	-	Gm32707
ENSMUSG00000121204	5.47218795033067	8.83743904611353	6.49177158890638	7.33852793282961	16.8166705609097	10.501089807128	17.3622336251486	5.96710978789245	8.73708579529932	16.168832557397	12.6650506404835	14.4821998641088	6.93379952845019	11.5520961002891	10.6888097361134	14.4386943539965	10.9033499297123	1.05365312974676	0.64137495050602	2.76523451293046	0.42925495634521	0.731359053609062	chr17	79922937	79924418	+	Gm56916
ENSMUSG00000121205	0	0.755391626972855	1.6571189242434	4.83280107294742	5.41080980431181	1.34196574560671	6.72021847158747	1.52694239895416	1.49166512168883	8.12085486236866	3.91168440357652	2.96843892803735	0.804170183738753	3.86185887428864	3.24627533074348	5.00032606466085	3.22815761335793	2.53107998823914	1.33771808857027	3.96267304662326	0.265523078550691	0.549767266540377	chr6	99181364	99234662	+	Gm52870
ENSMUSG00000121206	0	0	0	0	0	0	0	0	0	0	0	0	0	0	0	0	0	NA	NA	NA	NA	NA	chr2	30950464	30950630	+	Gm57456
ENSMUSG00000121207	1.09290938895675	0	2.15959246953171	2.74755683425508	4.93714023728762	0.873901421354132	2.31522320032396	0.99377628100187	2.91134390727642	0	3.16997092870153	4.82689052703715	1.08416728616282	2.85286616429894	2.07344779620075	2.66562048524623	2.16902543297718	1.31553498199716	1.53650907068143	0.987401645547024	0.804300349280268	0.958885230360062	chr7	66681700	66694074	-	Gm57242
ENSMUSG00000121208	34.782599662026	52.6276908043676	34.6870310935042	41.7493059205248	20.9236300211041	32.4703078561904	51.2766939845535	36.63354486956	27.8678536380821	37.0768379600317	18.463630598632	33.5723986690227	40.6991071866326	31.7144145992731	38.5926974973985	29.7042890758954	35.1776270897999	-0.45561743537886	0.413808451001145	1.67269342102979	0.643021638679328	0.885770797246661	chr17	66538837	66573923	-	Gm56917
ENSMUSG00000121209	0	0	0	0	0	0	0	0	0	0	0	0	0	0	0	0	0	NA	NA	NA	NA	NA	chr17	57100857	57103267	+	Gm41604
ENSMUSG00000121210	0	0	0	4.56406197604182	0	0	0	0	0	0	0	0	0	1.52135399201394	0	0	0.380338498003485	-0.0774193182063341	4.40735632393592	1.50235465583592	0.681726983718456	NA	chr7	28049288	28050102	-	Gm57244
ENSMUSG00000121211	9.8789475180438	9.78166644438334	7.61429612762569	7.36587170549497	9.93745072680953	11.4077539903499	8.07792008526731	7.95891631714997	8.72655430423764	15.1831847516809	14.6702749504631	8.67051632852409	9.09163669668428	9.57035880755146	8.25446356888497	12.841325343556	9.93944610416919	0.495159115025268	0.5857961995983	1.35072057978058	0.717125637772892	0.922855989608533	chr2	34660850	34661806	-	Gm57458
ENSMUSG00000121212	0.981195892357169	3.93144529288401	17.9393837411006	3.90922940157702	7.1867035739881	6.03659027230954	4.52233988592968	9.05185219999049	5.19493446717862	3.38848067622412	7.39421601689946	6.36943911547352	7.61734164211394	5.71084108262489	6.2563755176996	5.7173786028657	6.32548421132603	-0.386473830240867	0.9266435098237	0.229056884711028	0.972767573023434	0.996099405920605	chr2	75464300	75467706	+	Gm39858
ENSMUSG00000121213	0	0	0	0	0	0	0	0	0	0	0	0	0	0	0	0	0	NA	NA	NA	NA	NA	chr11	20403059	20404112	+	Gm39606
ENSMUSG00000121215	59.1001956522291	45.1685658963585	41.1152682891148	43.1143752450806	43.5261478765997	35.0039510126862	46.298833431938	27.8465454764969	32.035855743591	39.9462311344888	35.8834680774238	26.067775752751	48.4613432792341	40.5481580447888	35.3937448840086	33.9658249882212	39.5922677990632	-0.511941316417377	0.338102181197341	2.88939793870036	0.40899405770057	0.711670398261713	chr2	112198379	112199857	+	Gm57464
ENSMUSG00000121216	23.155661860205	11.6695777647056	24.1289338952363	17.5949130006675	9.00495484181319	16.7424997133753	16.0822306527464	28.8654321179913	19.3570751834389	8.51031922769026	16.5853223063044	9.60103742559127	19.6513911733823	14.447455851952	21.4349126513922	11.5655596531953	16.7748298324804	-0.765005564887279	0.542455878381422	3.47479861011321	0.324045395727244	0.622424455847585	chr2	118942631	118943311	-	Gm57476
ENSMUSG00000121217	2.24704299337684	6.65569977130383	3.40073634121535	3.79075828624695	5.13196891659434	3.58678138885348	2.25736285125131	2.99229732066235	3.8457186486959	1.8627172856463	0.99275658501981	2.83814994919099	4.10115970196534	4.16983619723159	3.03179294020319	1.89787460661903	3.30016586150479	-1.12427880343877	1.06580993264115	1.46481685867069	0.690414057447171	0.910260101133288	chr11	29475979	29476384	-	Gm57396
ENSMUSG00000121218	0.33892366273737	10.5682585971549	2.48962237729748	7.74082900402524	0	0	0	4.0941524651334	0.300616874475792	1.12656242615772	6.06561361704157	0	4.4656015457299	2.58027633467508	1.46492311320306	2.39739201439976	2.72704825200195	-0.909068632599677	1.91582324500682	0.823688759155047	0.843793005870566	0.971791893446447	chr6	136423788	136456111	-	Gm57011
ENSMUSG00000121219	0	0	0	0	0	0	0	0	0	0	0	0	0	0	0	0	0	NA	NA	NA	NA	NA	chr7	130133041	130133173	+	Gm57247
ENSMUSG00000121220	0	1.05889958811803	0	1.01969163127811	1.04587954203024	0.738050080751781	0	0	1.61977598567918	2.06390722101673	0	1.99148581204267	0.352966529372676	0.934540418020044	0.539925328559726	1.35179767768647	0.794807488409729	1.81764599492194	2.32910082934871	0.724055662539271	0.867531754823688	NA	chr7	133624505	133640277	+	Gm39103
ENSMUSG00000121221	0	0	0	0	0	0	0	0	0	0	0	0	0	0	0	0	0	NA	NA	NA	NA	NA	chr7	30702362	30702712	+	Gm57248
ENSMUSG00000121222	6.74014972486712	4.90652044219143	4.47407613323488	3.64757532887544	0.985433930368682	0.867484913152834	2.25799120488875	3.07220175186279	6.79210810704925	5.6403924142891	1.01762885406076	4.84725919762119	5.37358210009781	1.83349805746565	4.04076702126693	3.83509348865702	3.77073516687185	-0.476865785742814	1.00592736070073	2.09803544805168	0.552310307817702	0.829111602981883	chr7	28508727	28510054	-	Gm57249
ENSMUSG00000121223	12.0126785028316	12.8015968859913	8.62165442020101	14.6366719466545	16.7600365076165	13.0992881006676	6.96042683070639	3.97698451424768	6.80153008556061	10.4797837957544	14.8549178189539	8.70322319607822	11.1453099363413	14.8319988516462	5.91298047683823	11.3459749369288	10.8090660504386	0.0179544542768622	0.571641336731338	4.9925103921498	0.172346392395623	0.406493972570289	chr1	172202533	172205564	-	Gm57172
ENSMUSG00000121224	21.8903129291816	12.7639960275191	21.642041912213	11.9261869316019	15.8292091141164	18.3781521695819	26.6201372517362	24.8631777497791	10.6783487232949	19.9721598216221	17.9390188693356	25.1011597278349	18.7654502896379	15.3778494051001	20.7205545749368	21.0041128062642	18.9669917689847	0.169311554160006	0.487933761280243	1.03007934510023	0.79397417659637	0.955094772950487	chr2	130682097	130683556	+	C030014O09Rik
ENSMUSG00000121225	530.778813666368	635.098419992466	808.38165891201	666.027137282382	710.89921515944	714.394954079722	552.154513089324	692.001430744466	739.40267110777	623.037409443159	710.792684987382	781.316232482003	658.086297523615	697.107102173848	661.18620498052	705.048775637515	680.357095078874	0.0993821379656781	0.167272518968061	0.55732921179515	0.906127509754013	0.986319409160752	chr2	181503096	181506019	-	Gm57457
ENSMUSG00000121226	117.632493211644	102.500807133086	85.0856898067985	84.8742428296143	128.499556242466	134.452319650749	123.280538178701	172.141527086739	163.759650862491	133.64068258444	100.220622318327	110.662788880392	101.739663383843	115.942039574276	153.060572042644	114.841364594386	121.395909898787	0.176051089204751	0.246154794500405	6.59992573969862	0.0858038946029454	0.24249069629577	chr11	69692952	69693780	-	6720407P12Rik
ENSMUSG00000121227	3.28549167928684	1.96216743651917	5.41633524442497	11.0170622930608	4.95118370494994	5.25385460897179	5.78345908100193	2.98379992224544	7.76418750136404	4.75309320396703	4.21482662036671	12.545097925687	3.55466478674366	7.07403353566084	5.5104821682038	7.17100591667356	5.82754660182047	1.02636010348861	0.888253548493429	1.67116775212173	0.643362772173943	0.886110019375097	chr17	56426774	56428077	+	Gm56918
ENSMUSG00000121228	0	0	0	0	0	0	0	0	0	0	0	0	0	0	0	0	0	NA	NA	NA	NA	NA	chr17	33114336	33114447	-	Gm56920
ENSMUSG00000121229	0	0	0	0	4.92675178382425	0	0	0	0	0	0	0.966199041533259	0	1.64225059460808	0	0.322066347177753	0.491079235446459	0.883344081715307	4.40735632393498	1.26232106491123	0.738099153378775	NA	chr17	49090677	49101920	-	Gm56921
ENSMUSG00000121230	17.4824320748019	13.7765793086534	24.8115263163604	43.024677250553	54.269110333238	24.4645632202642	31.304540734526	10.937459128645	12.6286419544878	26.6646847944735	28.6107592178953	33.8324376862406	18.6901792332719	40.5861169346851	18.2902139392196	29.7026272328698	26.8172843350116	0.671889035650546	0.491052552098368	8.26692574371931	0.0408055469495111	0.135344359083043	chr7	127343118	127346729	-	Gm53374
ENSMUSG00000121231	0	0	0	0	0	0	0	0	0	0	0	0	0	0	0	0	0	NA	NA	NA	NA	NA	chr7	3298450	3298913	+	Gm57250
ENSMUSG00000121232	7.98894440921142	3.90658941453958	5.27602579708338	2.83083439929194	11.8619119355822	5.31503755296462	1.02918661092363	5.33753882958403	4.01183202701003	0.845826621718126	3.7502845850997	3.43451569543807	5.72385320694479	6.66926129594625	3.45951915583923	2.6768756340853	4.63237732320389	-1.06561622240994	0.995816080330475	2.12325234233626	0.547222998397036	0.82529471877417	chr1	127620422	127660713	-	Gm35993
ENSMUSG00000121233	1.46232019532512	0	0	2.88555225811506	0.464599211121377	0	0	0	0	0	0	1.44982099732291	0.487440065108373	1.11671715641215	0	0.483273665774304	0.521857721823706	-0.0244559020889329	3.60396292947753	0.817322706084628	0.845319341487392	NA	chr7	140588610	140594988	+	Gm57251
ENSMUSG00000121234	0	0	0	1.82562479041673	0	0	0	0	0	0	0	0	0	0.608541596805577	0	0	0.152135399201394	-0.077406488182965	4.40735632395614	0.386366044776945	0.943044325105406	NA	chr17	84435397	84435889	-	Gm56922
ENSMUSG00000121235	25.1103556581586	22.6573227209623	8.61726724077651	21.0327207190504	16.7527315474071	13.9688404794889	9.2832489318332	14.9131558826535	14.5763687269117	20.0112015243944	12.7415916866816	9.67224386395845	18.7949818732991	17.2514309153154	12.9242578471328	14.1416790250115	15.7780874151897	-0.409812469236997	0.54672687138615	1.2082171453868	0.751034182972577	0.937300060980619	chr7	99027967	99031543	-	Gm57252
ENSMUSG00000121236	35.2162286306669	34.1213152172531	62.2965031457497	42.4931594109623	50.8823314551149	49.2584625899818	33.3774679884613	61.6990052683399	57.1469706899518	35.9875198591072	49.9854416711006	50.9602963832414	43.8780156645566	47.5446511520197	50.741147982251	45.6444193044831	46.9520585258276	0.0587043730714998	0.352509925824962	0.427538666650847	0.934496700771008	0.991498981133074	chr2	164875724	164876490	-	Gm57463
ENSMUSG00000121237	0	2.30498642282171	2.78733452577881	1.23508031215448	1.17455535700549	0.588994249023565	1.96807892368791	1.17400073351229	0	4.34633208311003	2.5450510752142	0	1.69744031620017	0.999543306061179	1.0473598857334	2.29712771944141	1.51036780685904	0.372561958862153	1.66851394332978	0.652793525831086	0.884247097913772	NA	chr1	134005131	134012501	+	Gm31974
ENSMUSG00000121238	178.142980572767	203.635588528751	134.901098583212	151.087834503038	124.369684318567	153.810645486508	180.828215669182	203.840362578923	131.131403689676	163.768429990579	174.745441897779	154.636597549299	172.22655589491	143.089388102704	171.933327312593	164.383489812552	162.90819028069	-0.069155386407788	0.216564236774217	1.96699419532266	0.579285366311986	0.845802817422565	chr2	129641474	129643646	-	Stk35os1
ENSMUSG00000121239	0	4.90095619420832	0	0	0	0	2.04390827839111	1.75819194256401	1.71531273092705	0	0	1.70536945923222	1.63365206473611	0	1.83913765062739	0.56845648641074	1.01031155044356	-1.3989379172926	2.60897298106392	2.36976120824408	0.49928838465051	NA	chr1	129522897	129543983	-	Gm36347
ENSMUSG00000121240	0	0.762914657830183	0.839905550606024	0.632728096480148	1.53592798973655	8.00238883332353	2.39887690622213	0.692140210181915	21.8155438995064	12.9830522414358	1.64052920603832	3.57885541189135	0.534273402812069	3.39034830651341	8.30218700530347	6.06747895312181	4.57357191693769	3.38371235151183	1.63316473315966	5.60944037907679	0.132237445309694	0.335804829067717	chr11	89962396	90021580	-	Gm34726
ENSMUSG00000121241	28.6915883506139	14.5725045854304	10.9830897192138	12.0499172926109	28.0461617914384	12.3452840750547	16.0697228348922	21.8997394184474	16.4485855103008	8.5053260189866	9.31263118280687	13.4336969688263	18.0823942184194	17.480454386368	18.1393492545468	10.4172180568733	16.0298539790519	-0.791351238911871	0.577440683166214	2.55845059250115	0.46482029779867	0.762251566868486	chr2	25498519	25499173	+	Gm57475
ENSMUSG00000121242	0	0	0	0	1.96655136500546	0	0	0	0	0	0	0	0	0.655517121668487	0	0	0.163879280417122	-0.0774074164895583	4.40735632395398	0.450542032242893	0.929614716995309	NA	chr1	71975566	71977777	-	Gm57173
ENSMUSG00000121243	1.09996628707576	0.978263976942021	1.09082326696389	0	4.98150332035852	0	2.30874559605912	3.9847179394816	6.79330717789562	0	1.04696694149673	1.92790623652843	1.05635117699389	1.66050110678617	4.36225690447878	0.991624392675051	2.01768339523347	-0.0926146117955113	1.78388963667842	2.63397091887954	0.451565106799677	0.751197211517037	chr17	32124159	32125037	-	Gm56923
ENSMUSG00000121244	0	4.93473041609121	0	0	0	0	0	0	0	0	0	0	1.64491013869707	0	0	0	0.411227534674267	-3.17263919357241	4.29873314237992	1.65597198128259	0.646766173223785	NA	chr17	84079048	84085452	-	Gm46597
ENSMUSG00000121245	3.4049634521472	2.85072354617031	1.14732878804077	0	1.04404865536141	0	0	1.00533930138668	0	0.929535195248912	0.977682169916279	0.942112349624831	2.46767192878609	0.348016218453803	0.335113100462226	0.949776571596674	1.0251444548247	-1.38104848289522	1.80891010474826	3.03557083453435	0.386173302112761	NA	chr11	105016856	105017195	-	Gm57401
ENSMUSG00000121246	0	0	0	1.37792842499967	0	0.577570855072747	0	0	0	0	0	0	0	0.651833093357472	0	0	0.162958273339368	-0.077406739111647	4.40735632395563	0.415828173096319	0.936953701727392	NA	chr11	90566783	90568266	+	Gm57405
ENSMUSG00000121247	178.723394252498	173.562146605011	189.653878401977	178.107397470848	156.702170161679	218.323676947939	220.4115195785	190.032707845353	217.060454459344	236.105343320884	214.894207166091	211.241686665713	180.646473086495	184.377748193488	209.168227294399	220.747079050896	198.73488190632	0.290470401364408	0.168928062922778	4.16803234236639	0.243882005829248	0.520356509567303	chr11	97078153	97081965	+	Gm57404
ENSMUSG00000121248	0	0.974486526257501	4.3577802778285	0	2.9844130339669	0	0	0	2.90228443336294	0	0	0.960681521422301	1.77742226802867	0.994804344655635	0.967428144454315	0.320227173807434	1.01497048273651	-2.31924344121475	2.79146875208152	0.692302811971253	0.875012895060009	NA	chr2	164365574	164366392	+	Gm57459
ENSMUSG00000121249	1.09019506305602	0	0	0	0	0	0	0	0	0	0	0	0.363398354352006	0	0	0	0.0908495885880015	-1.03913854779048	4.40735632396697	-0.153143259650942	1	NA	chr11	7101315	7102400	-	Gm57407
ENSMUSG00000121250	26.2587752830957	38.3103447724532	55.1505868588786	32.0940791443926	32.6292044664201	46.3668526445759	42.8398123731251	52.7075388266529	53.3997269585515	25.6857645959168	36.9663858523231	21.2451665439454	39.9065689714758	37.0300454184629	49.6490260527765	27.9657723307284	38.6378531933609	-0.517797374380755	0.378364895443871	5.07984925221695	0.16604269888512	0.39564170613568	chr2	68693626	68695207	+	Gm57462
ENSMUSG00000121251	47.075026409084	45.1512540017974	42.2196646246036	31.2006928277754	21.7729654310989	30.6369633571787	50.9133918850522	30.8312220135581	40.7680269481015	55.1513438112585	27.4206468347751	41.5063965566189	44.8153150118283	27.870207205351	40.8375469489039	41.3594624008841	38.7206328917418	-0.1113098331662	0.352060154915518	4.09336263392386	0.251557532514781	0.530870036260904	chr11	6576130	6577523	+	D030016M11Rik
ENSMUSG00000121252	1.09514011296095	8.83000495677893	12.9986914227767	10.0986954587486	11.8824395966149	7.88061937683795	9.25374150774106	9.9459731118924	19.4106416955595	16.1607891716637	6.32257618805501	9.65023003251949	7.64127883083886	9.95391814406714	12.870118771731	10.7111984640794	10.2941285526791	0.488535392859463	0.739501226939012	1.08252263136546	0.781294776937638	0.949383365226451	chr11	49092701	49094009	-	Gm57410
ENSMUSG00000121253	0	2.06062442017173	3.48603431447437	0.98113433239149	5.30034311544263	1.63116892660589	7.30238037836955	1.05456903625155	0	3.0055194759616	3.73059284407895	0	1.84888624488203	2.63754879148	2.7856498048737	2.24537077334685	2.37936390364565	0.30355259143892	1.63437634248822	0.14224059081176	0.986325945418252	0.997882006518842	chr11	40646285	40658742	+	Gm57413
ENSMUSG00000121254	0	0	0	0	0	0	0	0	0	0.953964139926888	0	0	0	0	0	0.317988046642296	0.079497011660574	0.884389448983306	4.40735632396697	-0.257831804486661	1	NA	chr11	72836951	72841105	+	Gm34793
ENSMUSG00000121255	6.58042093081473	10.7716157541693	6.51660309720793	4.59881559467571	13.8943199668664	21.0440836969847	18.4797056833084	9.94774413951782	5.81970207197403	6.64691397067367	9.45010960057209	20.2436641009009	7.95621326073066	13.1790730861756	11.4157172982667	12.1135625573822	11.1661415506388	0.602053941180267	0.741583998026056	1.06362021394662	0.785862759432335	0.950833834618589	chr2	37320725	37321778	+	Gm57468
ENSMUSG00000121256	7.72986659212998	8.73623654916423	4.39845301572385	12.0599359069578	17.0436518015717	6.17619348446351	20.6475266099762	8.95965328990449	8.70581878816284	10.3902679036365	15.4975696829345	8.63158875801542	6.95485205233935	11.759927064331	12.7709995626812	11.5064754481955	10.7480635318867	0.716358265772563	0.67894692026887	1.87370429208075	0.599028858055407	0.859650229528583	chr1	75118249	75118883	+	Gm57175
ENSMUSG00000121257	1.10288266302536	0	0	0	1.00397112377423	7.92338159301802	0	0	1.91122290794627	0	0	1.88908174015828	0.367627554341787	2.97578423893075	0.637074302648757	0.629693913386092	1.15254500232685	0.756365079263699	2.78776002844578	1.75197631964968	0.625440756500526	NA	chr2	68208172	68208663	-	Gm57474
ENSMUSG00000121258	27.3321821902874	32.4486429973747	22.677880818938	25.6506149896893	34.5660519722769	27.9749452502469	34.7620513721536	31.8203993946705	24.2801062046524	44.7384736695428	33.8606931136861	43.4802623404944	27.4862353355334	29.3972040707377	30.2875189904922	40.6931430412411	31.9660253595011	0.565237778193346	0.349687469312807	3.29894684271508	0.347789251517483	0.649071037690334	chr2	34761054	34762988	+	Gm57465
ENSMUSG00000121259	0	0	0	0	1.12115669406289	0	0	0	3.18008439955563	1.47757067220838	1.10683818670005	0	0	0.373718898020962	1.06002813318521	0.861469619636145	0.573804162710579	2.1666156486346	3.45235895825525	0.93242150949828	0.81759753320405	NA	chr2	26499603	26508949	+	Gm57466
ENSMUSG00000121260	12.0836919421163	17.4813616454991	9.80041299249106	9.21537898083053	10.9419022805908	11.6361437192458	21.9264410381507	18.9109982775857	18.4277305023349	9.49079028635941	10.4739215864533	5.78117816245325	13.1218221933688	10.597808326889	19.7550566060238	8.58196334508865	13.0141626178426	-0.62026448192035	0.554215980195288	5.87123790126118	0.118045623541522	0.307953724704406	chr2	24954635	24970566	-	Gm39770
ENSMUSG00000121261	1.12440893861063	0	3.41205968673346	0.951713084093232	0	2.70220781668225	0	5.97697271930235	0	0.921505863084954	1.93996597069639	0.9342440547307	1.51215620844803	1.21797363359183	1.99232423976745	1.26523862950401	1.49692317782783	-0.242220623396593	1.97126050058529	0.177934390695796	0.981070286721382	NA	chr2	18060425	18060768	+	Gm57467
ENSMUSG00000121262	0	0.986946083218241	0	0	0	0	0	0	0	0	0	0	0.328982027739414	0	0	0	0.0822455069348535	-1.03913854779048	4.40735632396697	-0.217253828204361	1	NA	chr2	118136966	118138165	-	Gm57469
ENSMUSG00000121263	20.8249048415131	20.5809666100171	26.036587481152	16.5425240380451	42.6336560246747	19.2788975431106	16.1802296415946	6.96288874496886	32.0166570004698	29.4507253446277	10.516279436745	18.324218138913	22.4808196442274	26.1516925352768	18.3865917956778	19.4304076400952	21.6123779038193	-0.205174912930139	0.595441793492197	0.874581807635579	0.83155706266726	0.969349687265592	chr2	59942987	59944133	-	Gm57470
ENSMUSG00000121264	0	0	0	0	0	0	1.16210855786869	0	0	0	0	0	0	0	0.387369519289563	0	0.0968423798223909	-0.0773979030489856	4.40735632396697	-0.11488461664206	1	NA	chr2	102729767	102731819	+	Gm57471
ENSMUSG00000121266	22.2516403516349	5.77140134976009	13.3722957813886	10.2948746756617	15.188704083437	15.9872934696583	5.69486644411007	14.9404959942802	8.68300402585107	2.81757355147535	8.12828066541639	4.76919885406956	13.7984458275945	13.8236240762523	9.77278882141377	5.23835102365377	10.6583024372286	-1.39638081720146	0.721075623816846	4.75517216336561	0.190627889876412	0.437923321703319	chr1	125363743	125364241	+	Gm57176
ENSMUSG00000121267	1.09190280342082	0	0	1.83180808359397	2.96559646426204	0	0	0	0	0	0	1.91667403211312	0.363967601140274	1.59913484928534	0	0.638891344037708	0.65049844861583	0.773725837855793	3.3489694899902	1.33804373277541	0.720119646429615	NA	chr2	180096982	180097938	-	Gm57472
ENSMUSG00000121268	0	0	1.1579715088946	0	0	0.916067494399749	2.27807700498734	0	2.92035169136161	1.87820225137413	2.97004573221816	1.90522153932631	0.385990502964865	0.305355831466583	1.73280956544965	2.25115650763953	1.16882810188016	2.54446936143018	2.05964520868825	2.82351882257879	0.419642919816591	NA	chr2	20672865	20673217	+	Gm57473
ENSMUSG00000121269	0	0	0	0	0	0	0	0	0.972319069658135	0	0	0	0	0	0.324106356552712	0	0.0810265891381779	-0.0773979030489856	4.40735632396697	-0.230054350124695	1	NA	chr2	173132987	173148613	+	1700039O17Rik
ENSMUSG00000121270	2.1860964179563	0.98357405816004	2.15894197056368	1.8316788584136	1.9745325995217	1.74807082374632	1.15899557379876	6.96052047089563	3.8851630138237	2.85613020223288	2.11742971105599	0.966383496592027	1.77620414889334	1.85142742722721	4.0015596861727	1.97998113662697	2.40229309973005	0.167141580634931	1.27915904153428	1.49480666428	0.683469467227226	0.907183341522589	chr1	10060094	10062168	-	Gm57177
ENSMUSG00000121272	0	0.984400346567658	0	0	0.989621731170824	0.875836274526658	3.48043748409488	0	0.972580025022056	0	1.05895128138691	1.93499008505833	0.328133448855886	0.621819335232494	1.48433916970565	0.997980455481747	0.858068102318943	1.40692318000036	2.39448122101373	0.814043223207477	0.846105215052898	NA	chr1	89486971	89491251	-	Gm41914
ENSMUSG00000121273	0	0	0	0	0	0	0	0	0	0	0	0	0	0	0	0	0	NA	NA	NA	NA	NA	chr1	72844691	72845242	-	Gm57179
ENSMUSG00000121274	21.4703181124084	35.8805867189253	19.7495978403181	19.2725838079286	15.554954524899	29.6845431060429	35.3939686589536	15.9534573023908	26.9832505602289	39.1925761672143	26.0819231367701	24.829000187112	25.7001675572173	21.5040271462901	26.1102255071911	30.0344998303655	25.837230010266	0.226654970269381	0.4580326695167	1.18715677108396	0.756086267987421	0.939236216310832	chr1	33751553	33759331	-	Gm57180
ENSMUSG00000121275	12.8819579346651	23.1579775434791	11.8178225705325	25.4450513170794	26.4128285796881	26.4871784627282	17.7504923103153	21.7545612856536	20.4273488491313	17.6167708847164	57.3525089332407	26.8681505517509	15.9525860162255	26.1150194531652	19.9774674817	33.945810123236	23.9977207685817	0.976973770607247	0.491732064844529	4.57333320776048	0.205841664698011	0.462223620956585	chr1	167113317	167177997	-	Gm57182
ENSMUSG00000121276	0	0	0	0	0	0	0	0	0	0	0	0	0	0	0	0	0	NA	NA	NA	NA	NA	chr1	74200416	74220795	-	Gm57183
ENSMUSG00000121277	279.130225122554	193.208135144303	193.409862639116	133.318690212182	177.709849420705	225.590494443671	164.96601613953	172.33183122813	177.308728946571	174.687736076192	235.546876134978	228.865321962307	221.916074301991	178.873011358853	171.535525438077	213.033311391159	196.33948062252	-0.0534306182357761	0.225200591301184	3.87901031508362	0.274828697353784	0.562211086504625	chr1	72275572	72311939	+	Gm57184
ENSMUSG00000121278	0	0	0	0	0	0	0	0	0	0	0	2.90471305419884	0	0	0	0.968237684732947	0.242059421183237	2.32949287884543	4.33003502179093	0.952530566412925	0.812735960956064	NA	chr1	132398004	132398162	+	Gm57187
ENSMUSG00000121279	0	0	0	0	0	0	0	0	0	0	0	0	0	0	0	0	0	NA	NA	NA	NA	NA	chr1	57615778	57618978	+	Gm57188
ENSMUSG00000121280	114.587021801552	128.132219896016	143.155363633852	99.6248147780381	130.981859212077	116.070544068431	126.537742982837	137.193781621328	158.422948443025	113.432828007726	122.230666634889	126.744671736386	128.624868443807	115.559072686182	140.718157682397	120.802722126333	126.42620523468	-0.0909709490857737	0.196502591792384	2.47744208343474	0.479381601590398	0.775364257000887	chr1	66851210	66856128	-	Gm57189
ENSMUSG00000121281	0	0.948999559318381	0	0.934587622961675	0	0.885603493674228	0	0	0	0	0	0	0.31633318643946	0.606730372211968	0	0	0.230765889662857	-1.0203027537416	4.40735632395662	0.436118537997729	0.932684221038027	NA	chr5	32877674	32879799	+	Gm69282
ENSMUSG00000121282	0	0	0	0	0	0	0	0	0	0	0	0	0	0	0	0	0	NA	NA	NA	NA	NA	chrY	68997856	69008469	+	Gm57941
ENSMUSG00000121284	0	0	0	0	0	0	0	0	0	0	0	0	0	0	0	0	0	NA	NA	NA	NA	NA	chr7	40859457	40869064	+	Gm65449
ENSMUSG00000121285	0	0	0	0	0	0	0	0	0	0	0	0	0	0	0	0	0	NA	NA	NA	NA	NA	chrY	70813597	70823874	-	Gm28840
ENSMUSG00000121286	3.41955041013847	0	11.6322271297107	4.66781070292205	9.31578109106052	18.85881578597	0.891119180241906	1.95479817821523	0	7.44385108247479	2.32976644772895	0.37141997225516	5.01725917994973	10.9474691933175	0.948639119485712	3.3816791674863	5.07376166505982	-0.715941893369575	1.3076145675382	6.79691773711261	0.0786602423174673	0.227152615608162	chr7	41316946	41376617	+	Vmn2r-ps54
ENSMUSG00000121287	0	0	0	0	0	0	0	0	0	0	0	0	0	0	0	0	0	NA	NA	NA	NA	NA	chr1	117936499	117958145	+	Gm28358
ENSMUSG00000121288	0	0	0	0	0	0	0	0	0	0	0	0	0	0	0	0	0	NA	NA	NA	NA	NA	chr13	65635253	65772017	+	Gm58406
ENSMUSG00000121289	0	0	0	0	0	0	0	0	0	0	0	0	0	0	0	0	0	NA	NA	NA	NA	NA	chrY	72071411	72082081	-	Gm57861
ENSMUSG00000121290	0	0	0	0	0	0	0	0	0	0	0	0	0	0	0	0	0	NA	NA	NA	NA	NA	chrY	72416001	72426543	-	Gm57862
ENSMUSG00000121291	0	0	0	0	0	0	0	0	0	0	0	0	0	0	0	0	0	NA	NA	NA	NA	NA	chrY	73000430	73011083	-	Gm57863
ENSMUSG00000121292	0	0	0	0	0	0	0	0	0	0	0	0	0	0	0	0	0	NA	NA	NA	NA	NA	chrY	73349187	73359911	-	Gm57864
ENSMUSG00000121293	0	0	0	0	0	0	0	0	0	0	0	0	0	0	0	0	0	NA	NA	NA	NA	NA	chrY	74044101	74054733	-	Gm57865
ENSMUSG00000121294	0	0	0	0	0	0	0	0	0	0	0	0	0	0	0	0	0	NA	NA	NA	NA	NA	chr7	104182166	104184568	-	Trim30e-ps1
ENSMUSG00000121295	0	3.71257544608238	1.73904627705368	5.9021000659979	8.74802713554922	3.16681475164754	0	2.35944804048039	2.34774519523112	0.76710600858081	6.44299750821428	1.55731427777495	1.81720724104536	5.93898065106489	1.56906441190384	2.92247259819002	3.06193122555102	0.660905098684746	1.33830535734551	3.04041055036652	0.385436532211595	0.688336832690337	chr3	94567902	94573426	-	BC021767
ENSMUSG00000121296	0	0	0	0	0	0	0	0	0	0	0	0	0	0	0	0	0	NA	NA	NA	NA	NA	chr7	104922059	104925638	+	Gm65450
ENSMUSG00000121297	0	0.435654717690415	3.29416770619401	5.71173589279831	6.02124513526863	0.625411299823059	0	0	0	1.44234900529836	0.75777715574019	0	1.24327414129481	4.11946410929667	0	0.73337538701285	1.52402840940108	-0.648357236854905	2.0912343154911	5.35349466739085	0.14766862468696	NA	chr8	106698183	106712511	+	Gm45752
ENSMUSG00000121298	0	0	0	0	0	1.51487118412284	0	1.51384113284865	0	0	0	0.731820419399836	0	0.50495706137428	0.50461371094955	0.243940139799945	0.313377728030944	0.749741942525211	4.4073563239613	0.271219610289474	0.965347179744643	NA	chr15	60616432	60618650	+	Gm62766
ENSMUSG00000121299	3.27636983322328	0	0	7.32224900333239	0.986912603365754	7.85931527928426	2.31188361701849	2.97825446877754	4.84631357145074	0	0	0	1.09212327774109	5.38949229532747	3.37881721908226	0	2.4651081980377	-2.552980697863	1.96619997971913	8.25905334226433	0.040950524489896	0.13577944380073	chr6	43044242	43072518	+	Gm68799
ENSMUSG00000121300	5.45974717221797	3.93760679292177	1.07768639035679	6.40306270630017	1.97167863135175	4.3659580585239	5.79854325941103	1.98810837069997	0	1.90487011618875	2.12115398781269	0	3.49168011849884	4.24689979872528	2.59555054337034	1.34200803466715	2.9190346238154	-1.39032469735481	1.38585564397545	1.65603391069508	0.646752281980815	0.888026211676035	chr6	71270749	71279864	+	Gm1070
ENSMUSG00000121301	66.6048641698172	45.4538359865046	70.457055073908	15.5546603468586	14.1259057840816	19.4755304812221	26.0937198319153	49.2957740722403	30.6313186833169	6.28849251191637	15.448334480937	26.4496310574056	60.8385850767433	16.3853655373874	35.3402708624908	16.0621526834197	32.1565935400103	-1.89511341045053	0.463221948322414	24.2840152581879	2.17913626795193e-05	0.000168006396750432	chr7	14264577	14356661	-	Nlrp5-ps
ENSMUSG00000121302	3.17512079518134	11.9727079315645	3.13400890809511	26.0059720891622	11.9364212945651	4.06241402247753	0	23.682533857317	10.2998296841857	15.2006076768284	15.3631981143314	2.2483067576232	6.09394587828031	14.001602468735	11.3274545138342	10.9373708495943	10.590093427611	0.85421619462071	1.07101878837023	1.37036885557556	0.712494895341228	0.92033709060774	chr7	43567481	43571297	+	Klk2-ps
ENSMUSG00000121303	0	0	0	0	0	0	0	0	0	0	0	0	0	0	0	0	0	NA	NA	NA	NA	NA	chr7	43591779	43595371	+	Gm72760
ENSMUSG00000121304	57.8924774716578	108.288835318667	154.17575215595	114.382064756521	134.127738252874	131.021284713854	86.9849513938947	123.290104460322	143.790466454874	102.874302034398	133.619320664044	140.195107970231	106.785688315425	126.510362574417	118.021840769697	125.562910222891	119.220200470607	0.23270370499335	0.308407033097774	0.788708608758498	0.852165835328597	0.973685479135671	chr6	123911385	123959132	-	Gm63617
ENSMUSG00000121305	0	0	0	4.34135213284964	0.909518896334071	0	0	0	0	0	0.968835477857759	0	0	1.75029034306124	0	0.32294515928592	0.518308875586789	0.838612573906606	4.12073639799343	1.50890829747012	0.680215831449186	NA	chr6	124107876	124162865	-	Gm63618
ENSMUSG00000121306	0	0	0	0	0	1.74373464434482	0	0	0	0	0	0	0	0.581244881448273	0	0	0.145311220362068	-0.077405918219269	4.40735632395754	0.347893475659932	0.950783066465394	NA	chr15	63688840	63693580	+	1700065I16Rik
ENSMUSG00000121307	119.699484829229	151.319326260442	136.538899292291	97.7672292706861	116.905498755196	94.1771991007108	122.402528381797	177.637868065697	122.425224143693	129.772724147548	107.208179614276	85.7621017885603	135.852570127321	102.949975708864	140.821873530396	107.581001850128	121.801355304177	-0.340296856543526	0.235238719860194	5.85446475187351	0.118909552304464	0.309359804051627	chr12	17950735	18115615	+
ENSMUSG00000121308	4.83820243233834	7.96200422512921	4.13578947071615	2.25341540805447	10.4257562503366	4.17403953544575	5.49923470780565	3.78869598278944	4.03192655334175	6.59631694948199	2.67059796808293	5.88585282492257	5.6453320427279	5.61773706461228	4.43995241464561	5.05092258082917	5.18848602570374	-0.145350896425172	0.868461048882111	0.218147945390427	0.9746077565682	0.996099405920605	chr7	43870429	43890797	-	Gm74404
ENSMUSG00000121309	688.156533804464	825.483603857588	932.832707579361	623.177598101918	573.376509852019	775.503542286352	679.99670083963	1195.38890322407	838.708095275816	999.303293805903	757.107568795237	762.508156839353	815.490948413804	657.352550080096	904.69789977984	839.639673146831	804.295267855143	0.0416731994104717	0.206529293442309	5.30709470481958	0.150642688370278	0.368767874243538	chr12	17932052	17989661	+	Gm49327
ENSMUSG00000121310	0	0	0	0	0	0	0	0	0	0	0	0	0	0	0	0	0	NA	NA	NA	NA	NA	chr15	63719151	63727354	+	Gsdmcl1
ENSMUSG00000121311	0	0	2.15392802837833	0.913582987339384	0.984906672635634	0	0	0	0	0	0	2.89050204912288	0.717976009459444	0.63282988665834	0	0.96350068304096	0.578576644789686	0.435835344728032	3.43664168760534	0.763007885118398	0.858293026783258	NA	chr15	63752546	63762361	+	Gsdmcl2
ENSMUSG00000121312	0	0	0	0	0	0	0	0	2.36200669668715	0	0.877258590166422	0	0	0	0.787335565562384	0.292419530055474	0.269938773904464	0.79086774803486	4.40735632395408	0.619928292731938	0.891855474026146	NA	chr15	63786280	63797680	+	Gm63055
ENSMUSG00000121313	0	0	0	0	0	0	0	0	0	0	0	0	0	0	0	0	0	NA	NA	NA	NA	NA	chrY	57465674	57468050	-	Gm57962
ENSMUSG00000121314	0	0	0	0	0	0	0	0	0	0	0	0	0	0	0	0	0	NA	NA	NA	NA	NA	chrY	57606575	57609219	-	Gm57923
ENSMUSG00000121315	0	0	0	0	0	0	0	0.994026931455178	0	0	0	0	0	0	0.331342310485059	0	0.0828355776212649	-0.0773979030489856	4.40735632396697	-0.21612487165062	1	NA	chr7	65229746	65285661	-	Gm73054
ENSMUSG00000121318	43.381571929914	50.992836302152	74.2448396204868	37.2730061236347	22.41409879113	70.4676410469476	76.5255999752655	54.1248375130726	43.4090425698405	65.2714618797285	38.4521580946103	50.553709182416	56.2064159508509	43.3849153205707	58.0198266860595	51.425776385585	52.2592335857665	-0.117510902460449	0.41121333886269	1.2028870801158	0.752311954184189	0.937839262900161	chr12	20923362	20971263	-	3110053B16Rik
ENSMUSG00000121320	0	0	0	0	0	0	0	0	0	0	0	0	0	0	0	0	0	NA	NA	NA	NA	NA	chrY	61954138	61956518	-	Gm57996
ENSMUSG00000121321	0	0	0	0	0	0	0	0	0	0	0	0	0	0	0	0	0	NA	NA	NA	NA	NA	chrY	62573379	62577607	-	Gm57866
ENSMUSG00000121322	0	0	0	2.96892489644302	1.60697965400386	0.542723206571388	0	0	0	0	3.22024712401733	0	0	1.70620925233942	0	1.07341570800578	0.6949062400863	2.51467609864384	3.24790821542121	2.20246650274854	0.531462710499334	NA	NA	NA	NA	NA	NA
ENSMUSG00000121323	0	0	0	0	0	0	0	0	0	0	0	0	0	0	0	0	0	NA	NA	NA	NA	NA	chrY	64332119	64342207	-	Gm57867
ENSMUSG00000121324	0	0	0	0	0	0	0	0	0	0	0	0	0	0	0	0	0	NA	NA	NA	NA	NA	chrY	64895249	64898998	-	Gm57868
ENSMUSG00000121325	0	0	0	0	0	0	0	0	0	0	0	0	0	0	0	0	0	NA	NA	NA	NA	NA	chr6	89779809	89783084	-
ENSMUSG00000121326	0	0	0	0	0	2.66542306820329	0	0	0	0	1.04562379582852	0	0	0.888474356067764	0	0.348541265276173	0.309253905335984	0.875292521343541	4.40735632394561	0.702298488274916	0.872663188668676	NA	chr10	33804573	33853159	+	Gm48018
ENSMUSG00000121327	0	0	0	0	0	0	0	0	0	0	0	0	0	0	0	0	0	NA	NA	NA	NA	NA	chrY	65752877	65763527	-	Gm57869
ENSMUSG00000121328	0	0	0	0	0	0	0	0	0	0	0	0	0	0	0	0	0	NA	NA	NA	NA	NA	chrY	66047731	66057869	-	Gm57870
ENSMUSG00000121329	0	0	0	0	0	0	0	0	0	0	0	0	0	0	0	0	0	NA	NA	NA	NA	NA	chrY	66385167	66389892	+	Gm57929
ENSMUSG00000121330	0	0	0	0	0	0	0	0	0	0	0	0	0	0	0	0	0	NA	NA	NA	NA	NA	chrY	66772579	66783211	-	Gm57975
ENSMUSG00000121331	0	0	0	0	0	0	0	0	0	0	0	0	0	0	0	0	0	NA	NA	NA	NA	NA	chr6	90123413	90132626	+
ENSMUSG00000121332	0	0	0	0.912812395208365	0	0	0	0	0	0	0	0	0	0.304270798402788	0	0	0.076067699600697	-0.0773979030489856	4.40735632396697	-0.312355402991216	1	NA	chrY	67078550	67089169	-	Orly
ENSMUSG00000121333	0	0	0	0	0	0	0	0	0	0	0	0	0	0	0	0	0	NA	NA	NA	NA	NA	chrY	67377619	67382352	-	Gm57872
ENSMUSG00000121334	0	0	0	0	0	0	0	0	0	0	0	0	0	0	0	0	0	NA	NA	NA	NA	NA	chrY	67929143	67939570	+	Gm57873
ENSMUSG00000121335	0	0	0	0	0	0	0	0	0	0	0	0	0	0	0	0	0	NA	NA	NA	NA	NA	chr7	86508534	86534948	+	Gm65452
ENSMUSG00000121336	25.8976888868989	44.4740439126982	29.0216059432103	22.5719589718765	25.0688607024037	20.2368550176122	32.6815791192165	19.3113068532546	33.3756044190834	61.321486195061	25.4839033213326	51.3322750208687	33.1311129142691	22.6258915639641	28.4561634638515	46.0458881790874	32.5647640302931	0.452511529894492	0.420066180529661	6.35389271685153	0.0956061752097781	0.262941482524106	NA	NA	NA	NA	NA
ENSMUSG00000121337	0	0	0	0.92459703267739	0	2.64168776430878	0	4.98300241375887	0	0	3.13245123079138	1.92670458489948	0	1.18876159899539	1.66100080458629	1.68638527189695	1.13403691886966	3.12187232099665	2.68923062987642	1.92768271389296	0.587551244304394	NA	chr7	16382874	16391401	-	Gm69329
ENSMUSG00000121338	0	0	0	0	0	0	0	0.994026931455178	0	0	0	0	0	0	0.331342310485059	0	0.0828355776212648	-0.0773979030489856	4.40735632396697	-0.216124871650621	1	NA	chr12	23576492	23622188	-
ENSMUSG00000121339	0	2.94795370003619	0	4.58011128780538	11.8510488320739	1.74817450273296	1.15805254907503	1.9881145806515	0	0	0	8.69149647446213	0.982651233345395	6.05977820753742	1.04872237657551	2.89716549148738	2.74707932723643	1.53414386303696	1.90718228736647	2.87125626226172	0.411903793656742	0.713955286438681	chr10	39822908	39836180	-	Mfsd4b3-ps
ENSMUSG00000121340	0	0	0	0	0	0	0	0	0	0	0	0	0	0	0	0	0	NA	NA	NA	NA	NA	chr19	58687349	58689755	+	1810018F18Rik
ENSMUSG00000121341	0	0	0	0	0	0	0	0	0	0	0	0	0	0	0	0	0	NA	NA	NA	NA	NA	chr7	17406217	17415985	+	Psg-ps1
ENSMUSG00000121342	1.09369182084734	0.977870778268253	0	2.75118394091975	9.89366077596311	1.74885734614088	1.15317536214947	0	0	0	0	0	0.690520866371865	4.79790068767458	0.384391787383156	0	1.4682033353574	-1.92209802609579	2.2675136846139	7.57748831261324	0.0556005192842839	NA	chr1	85177334	85180892	+	Gm52950
ENSMUSG00000121343	0	0	0	0	0	0.871867322172409	0	0	0	0	0	0	0	0.290622440724136	0	0	0.0726556101810341	-0.0773979030489861	4.40735632396697	-0.338765203203539	1	NA	chrY	29565182	29640162	-	Gm21679
ENSMUSG00000121344	0	0	0	0	2.05632648824446	0	0	0	0	0	1.01902110671208	0	0	0.685442162748152	0	0.339673702237359	0.256278966246378	0.862903269978021	4.40735632395318	0.492035280732999	0.920637709028688	NA	chr17	34705660	34716407	-	Gm65796
ENSMUSG00000121345	5740.38512928958	5958.75843282864	6690.46049443998	6869.95073861611	6993.43717723221	6135.8418820613	5483.18739247323	6774.31698969641	6690.96302403633	6912.92463428367	6254.70587309624	6913.31757924143	6129.86801885273	6666.40993263654	6316.15580206866	6693.64936220711	6451.52077894126	0.126962552843454	0.111017980959973	1.84731196705715	0.604693835030326	0.863476347650958	chr8	20016186	20115048	+	2610005L07Rik
ENSMUSG00000121346	1.0400269663482	0	2.0640917585792	0	0	0.951411726962847	0	0	0	0	0	0	1.03470624164247	0.317137242320949	0	0	0.337960870990854	-2.49787020623775	4.32687207086192	0.837845434539574	0.840395113559633	NA	chr1	53365332	53381429	-	Gm18800
ENSMUSG00000121347	97.9996359869433	143.021550571285	126.441187187581	103.729723972167	99.4553398744691	109.112811237127	117.266011098974	147.665665311487	144.933529147539	105.212746265845	132.494643475324	76.6926228127409	122.48745791527	104.099291694588	136.621735186	104.800004184637	117.002122245123	-0.235315437295709	0.240546234457448	3.89666307761384	0.2728410271314	0.559502309180727	chr3	40801255	40824397	+	Gm2011
ENSMUSG00000121348	2.18039012611204	0	0	0	0	0	0	0	0	0	0	0	0.726796708704012	0	0	0	0.181699177176003	-1.98400618056589	4.36394587684505	0.601667747972492	0.896050474615778	NA	chr13	3132188	3173373	+	Gm58407
ENSMUSG00000121349	8.15266332858197	10.0590022542861	16.3784359703649	5.9790003187923	11.9739829687671	8.14841129200089	10.7791705365779	16.6696488613604	18.984464569713	8.8571534547101	9.82954626562293	17.1705818537843	11.5300338510777	8.70046485985344	15.4777613225504	11.9524271913725	11.9151718062135	0.0349434673222681	0.601004566684299	2.13230283004393	0.54540537429974	0.824006186548042	chr13	3199425	3242491	+	Speer6-ps1
ENSMUSG00000121350	20.4767644053506	18.6960363554483	28.7995012875647	25.3866989726984	31.5513582854167	23.7382291000752	21.7980176783642	20.1004683141964	25.6687803481829	19.0400461993149	28.07289366677	22.9801236637126	22.6574340161212	26.8920954527301	22.5224221135812	23.3643545099325	23.8590765230913	0.0394708271486201	0.400626029838124	0.549323550494449	0.907929045834255	0.986520326491597	chr13	3408273	3430134	+	Gm61537
ENSMUSG00000121351	4.42532487346078	1.31309559356724	0.722287059687296	0	0	0	0	1.68004624508347	0	0	0	1.89340682097079	2.15356917557177	0	0.560015415027823	0.631135606990262	0.836180049397464	-1.42354473578106	2.66072557226086	1.97137070696617	0.57837003446587	NA	chr1	86995312	86999396	+	Gm70996
ENSMUSG00000121352	1.7329787019539	0	0.854791310374292	0	1.56410434181127	2.08813106099036	0	0	0	8.0063655922675	0.843193344086671	0	0.862590004109396	1.21741180093388	0	2.94985297878472	1.257463695957	1.66092190966582	2.24265132711984	2.94852554133809	0.399629803982047	NA	chr7	3863680	3872226	-	Gm71981
ENSMUSG00000121353	63.2698160044026	30.9401152264028	55.9475589865284	85.7885648343589	95.2765795372218	58.3333954941444	39.4101893787593	58.6617824110278	47.7273052597486	53.1292028652257	70.737451087384	67.5857910498636	50.0524967391112	79.799513288575	48.5997590165119	63.8174816674911	60.5673126779223	0.349586800202274	0.330142914129806	6.5451789941838	0.087897683570539	0.246790847965358	chr13	4400396	4441280	-	Gm61426
ENSMUSG00000121354	0	0	0	0	0	0	0	0.994026931455178	0	0	0	0	0	0	0.331342310485059	0	0.0828355776212649	-0.0773979030489856	4.40735632396697	-0.21612487165062	1	NA	chr6	129093481	129100081	+	Gm63620
ENSMUSG00000121355	4.84038148751873	7.6492742249871	26.1390272961071	27.3646300150622	7.09842658684584	5.80622243618793	0.643544989572777	37.5532751532598	49.7411369916529	3.69898432220981	4.12405611390432	7.50896683705814	12.8762276695376	13.4230930126986	29.3126523781618	5.11066909105742	15.1806605378639	-1.22164241731321	1.00861161107143	5.85072980862878	0.119102746058284	0.30977856411428	chr12	101058441	101083473	-	Gm59840
ENSMUSG00000121356	0	0	0	0	0	0	0	0	0	0	0	0	0	0	0	0	0	NA	NA	NA	NA	NA	chr12	101279925	101339375	+	Gm60318
ENSMUSG00000121357	0	0	1.07652143807883	0	0	0.872808374260782	0	0.994229082170805	0	0	2.12563473889867	1.9350905120842	0.35884047935961	0.290936124753594	0.331409694056935	1.35357508366096	0.583690345457774	1.84269093457775	2.94822091734963	0.804592935206024	0.848368151366718	NA	chr16	58867224	58874565	-	Or5h20-ps1
ENSMUSG00000121358	1.09251241482137	0	0	0	0	0.873565180393568	0	0	0	0	0	1.92861212616813	0.364170804940458	0.291188393464523	0	0.642870708722711	0.324557476781923	0.777714354187328	4.37111243852178	0.322313724742862	0.955778670681208	NA	chr14	50040242	50044742	+	Gm8417
ENSMUSG00000121359	0	0	0	0	0	0	0	0	0	0	0	0	0	0	0	0	0	NA	NA	NA	NA	NA	chr6	130125753	130139664	-	Gm66458
ENSMUSG00000121360	0	0	0	0	0	0.886621547477913	0	1.98742080497192	1.92437712607097	0	2.15685300548533	0.950956018101816	0	0.295540515825971	1.30393264368097	1.03593634119572	0.658852375175663	2.41253240623803	2.90018743483055	1.62806757632409	0.653042562688111	NA	chr6	130262936	130285421	-	Gm66837
ENSMUSG00000121361	0	0	0	0	0	0	0	0	0	0	0	0	0	0	0	0	0	NA	NA	NA	NA	NA	chr6	130705124	130724586	-	Gm6600
ENSMUSG00000121362	0	0	0	0	0	0	0	0	0	0	1.06554048427126	0	0	0	0	0.355180161423753	0.0887950403559381	0.884389448983306	4.40735632396697	-0.188984705916282	1	NA	chr6	130847280	130865654	-	Gm21940
ENSMUSG00000121363	0	0	0	0	0	0	0	0	0	0	0	0	0	0	0	0	0	NA	NA	NA	NA	NA	chr6	130966191	130980882	-	Gm57774
ENSMUSG00000121364	0	0	0	0	0	0	0	0	0	0	0	0	0	0	0	0	0	NA	NA	NA	NA	NA	chr6	131015207	131029432	-	Gm63622
ENSMUSG00000121365	0	0	0	0	0	0	0	0.994026931455178	0	0	0	0	0	0	0.331342310485059	0	0.0828355776212648	-0.0773979030489856	4.40735632396697	-0.216124871650621	1	NA	chr6	131145149	131159342	-	Gm57775
ENSMUSG00000121366	0	0	0	0	0	0	0	0	0	0	0	0	0	0	0	0	0	NA	NA	NA	NA	NA	chr6	131562073	131567224	+	Gm63623
ENSMUSG00000121367	0	0	0	0	0	0	0	0	0	0	0	0	0	0	0	0	0	NA	NA	NA	NA	NA	chr10	127660153	127679807	+	Rdh18-ps
ENSMUSG00000121368	0	0	0	0	0	0	0	0	0	0	0	0	0	0	0	0	0	NA	NA	NA	NA	NA	chr6	133506152	133509725	+	Gm5885
ENSMUSG00000121369	1.09119485521584	0	0	3.65590345845915	1.96980400533651	2.61782619851917	0	0	6.79965683657574	0	1.06157731489258	0	0.363731618405279	2.74784455410494	2.26655227885858	0.353859104964195	1.43299688908325	-0.079622559270351	2.48535768458481	2.91963490783118	0.404182581845608	NA	chr1	161003171	161064877	+	SLC9C2
ENSMUSG00000121370	4.36726298820236	19.7005746515244	37.7043654257188	21.9487441660816	18.7252666784362	20.9543759683779	8.12237581915835	18.8901328587496	21.3781890381798	16.1988442118238	13.8014904655688	18.3765082054261	20.5907343551485	20.5427956042986	16.1302325720293	16.1256142942729	18.3473442064373	-0.351840866678399	0.621264906488635	0.623442477681067	0.891045404164655	0.983853605189549	chr6	58023433	58026884	-
ENSMUSG00000121371	2.18275688412508	4.92772793393898	8.61189732428364	7.3125364744898	2.95478618687817	9.60043360820078	1.16081654287831	6.95916511096871	9.71893467265588	6.67217307560253	5.31349692119878	4.83734417118017	5.24079404744924	6.62258542318958	5.94630544216763	5.60767138932716	5.8543390755334	0.0983059995979783	0.901005729747887	0.169653034872297	0.982332916951563	0.997317477128364	chr6	58050581	58056114	-
ENSMUSG00000121372	0	0	0	0	0	0	0	0	0	0	0	0	0	0	0	0	0	NA	NA	NA	NA	NA	chr13	11536938	11541322	+	Zp4-ps
ENSMUSG00000121373	0	0	0	0	0	0	0	0	0	0	0	0	0	0	0	0	0	NA	NA	NA	NA	NA	chr19	39217698	39263429	+	Cyp2c53-ps
ENSMUSG00000121374	211.135624299604	192.232780332203	153.381527072524	126.663741193723	145.957502896822	149.688640472152	150.694209719502	189.677115461019	153.325281892474	124.991821839874	133.881348424193	181.720517942687	185.58331056811	140.769961520899	164.565535690998	146.864562735585	159.445842628898	-0.334559219028469	0.208564103862158	4.38361110613214	0.222909837947202	0.488399261123666	chr7	29653035	29669777	+	C230062I16Rik
ENSMUSG00000121375	0	0	0	0	0	0	0	0	0	0	0	0	0	0	0	0	0	NA	NA	NA	NA	NA	chr16	75443079	75509600	+	Gm60859
ENSMUSG00000121376	6.57833925961933	21.2058837454698	4.86926074413203	9.64361942694635	12.6447544483341	19.709873679932	5.24004274109144	10.4801271425822	14.5734584262525	15.6509212523933	11.8287247774847	22.5823172779406	10.8844945830737	13.9994158517375	10.0978761033087	16.6873211026062	12.9172769101815	0.697608795836369	0.67565861443411	1.6657210030117	0.644581495532746	0.887084806605639	chr6	85129603	85133205	+	Gm63627
ENSMUSG00000121377	1054.97562811934	1003.11780240199	1020.06652604728	770.370399426632	675.65849149744	844.446299431725	1074.80813492807	957.125948842249	962.91627668429	813.974717170919	832.304020225554	699.599194121907	1026.0533188562	763.491730118599	998.28345348487	781.959310506127	892.44695324145	-0.392157943865622	0.118108269339819	21.8601626706212	6.97504812269561e-05	0.000485048527910263	chr7	29869299	29881749	+	Gm5113
ENSMUSG00000121378	772.271266851944	1033.76612997935	1201.70256096168	783.815179617925	948.990181231646	838.776429816363	671.919315603893	1154.0893548203	1129.59007328626	980.666514947492	1105.03156105196	806.169209627083	1002.57998593099	857.193930221978	985.19958123682	963.955761875512	952.232314816325	-0.0566042914072839	0.211797716538128	1.36331942625699	0.71415492889156	0.921280029239415	chr17	3112710	3134873	-	Gm64819
ENSMUSG00000121379	0	0	0	0	0	0	0	0	0	0	0	0	0	0	0	0	0	NA	NA	NA	NA	NA	chr6	63021949	63025156	-	Gm19131
ENSMUSG00000121380	0	7.2164112973944	0.568254028308229	2.88765493856197	0.51928236989101	9.33520366047151	2.94816995555419	2.08256001836364	2.53849619655367	21.9795325240473	21.7419114615508	1.51382319602544	2.59488844190088	4.24738032297483	2.52307539015717	15.0784223938745	6.11094163722685	3.21738849130556	1.39762713872836	6.60061624176326	0.0857777955170282	0.242486597614373	chr6	85769099	85781041	+	Alms1-ps2
ENSMUSG00000121381	0	0	0	0	0	0	0	0	0	0	0	0	0	0	0	0	0	NA	NA	NA	NA	NA	chr6	66729260	66737023	-
ENSMUSG00000121382	235.599012408056	248.548951723587	275.287624276151	257.574837669012	320.794163001756	306.169783407828	267.149053986695	269.398650266114	305.247130881908	245.075181258524	303.308284736193	246.810970673615	253.145196135931	294.846261359532	280.598278378239	265.064812222778	273.41363702412	0.0649080996961915	0.157256032092099	2.28305530566375	0.515774830688166	0.803741621949408	chr11	52045549	52058986	-	Gm67348
ENSMUSG00000121383	16.250803486191	48.0706051846898	16.8245321842282	9.7246964638842	13.8088666671586	6.5510622607165	8.92247159904531	5.94799060786476	38.5333333395146	6.51346597006278	26.5252611474076	11.8776300489595	27.048646951703	10.0282084639198	17.8012651821416	14.9721190554766	17.4625599133102	-0.864396360083434	0.75352719642639	3.67541979156202	0.298713228004414	0.593441971900309	chr7	6980078	6994086	+	Zfp264
ENSMUSG00000121384	31.4985147683419	22.5061311680082	33.0759371748247	32.354208686673	45.3875974641614	19.9469726324128	23.4382437056416	38.2210271745384	34.1978819075365	29.9387828836267	15.4494518742325	29.4620734493801	29.0268610370583	32.5629262610824	31.9523842625722	24.9501027357465	29.6230685741148	-0.207711591216892	0.43869896479101	0.938939036318473	0.816022187758519	0.96321492730141	chr7	8087942	8096049	-	Gm74407
ENSMUSG00000121385	0	0	0	0	0	0	0	0	0	0	0	0	0	0	0	0	0	NA	NA	NA	NA	NA	chr7	8286897	8292103	-	Gm65457
ENSMUSG00000121386	37.5000011440986	53.5943435555567	50.806859806301	22.499878279437	36.5800219904323	33.3458847711509	28.0316615404751	50.3649379718165	41.5830579554376	21.0951351296407	35.1853102329456	30.7936527494825	47.3004015019854	30.8085950136734	39.9932191559097	29.0246993706896	36.7817287605645	-0.71029962188228	0.36988466299245	4.93441131049138	0.17666335515208	0.41468747320475	chr7	8744876	8752758	-	Gm65462
ENSMUSG00000121387	67.4943082691539	72.5850321413132	54.804499576533	89.516749993879	40.3011784599866	62.707754828343	56.6260326880631	78.2750236120748	35.8993065668244	96.8126442879932	87.0451735472396	77.0735423483844	64.9612799956667	64.1752277607362	56.9334542889875	86.9771200612058	68.261770526649	0.420245016735891	0.338548689397774	3.6400889785529	0.303042370004355	0.598680598831149	chr7	8857745	8865876	-	Gm20482
ENSMUSG00000121388	0	2.95623523765619	2.1539738175583	5.48637608739004	4.92668404572004	6.98422118693714	1.1607221546642	4.97153227164386	2.91579196421405	2.85941062747261	10.6232003068687	0.96744469074471	1.70340301840483	5.79909377334907	3.01601546350737	4.81668520836201	3.83379936590582	1.46730549004494	1.2055486560386	2.52657982667787	0.470506659114886	0.767628360555962	chr7	10012411	10020767	-
ENSMUSG00000121389	0	0	0	0	0.986268981374932	0	0	0	0	0.95106888534818	0	0	0	0.328756327124977	0	0.317022961782727	0.161444822226926	0.88291838937793	4.40735632396697	0.098307689228287	0.992039731432367	NA	chr3	59685230	59753929	+
ENSMUSG00000121390	0	0	0	0	0.983275682502731	0	0	0	0	0	0	0	0	0.327758560834244	0	0	0.081939640208561	-0.0773979030489856	4.40735632396697	-0.268705333224917	1	NA	chr3	59859730	59881015	+	Gm9696
ENSMUSG00000121391	2.21338286807456	1.96701302659711	0	0	0	0	0	0	0	0	2.10437717063614	0.969286581959774	1.39346529822389	0	0	1.02455458419864	0.604504970605633	-0.451023235849176	3.19301619682304	2.01229545982267	0.569858661875041	NA	chr7	10722346	10730685	-	Gm73410
ENSMUSG00000121392	0	0	0	0	0	4.56833349390106	0	0.569130690689798	0	0	0	0	0	1.52277783130035	0.189710230229933	0	0.428122015382571	-0.0774255304210753	4.40735632393843	1.20566030998535	0.751647058095952	NA	chr7	11114547	11123296	-	Gm73829
ENSMUSG00000121393	10.6667716573891	33.2403407183937	10.5347284120312	2.75001975077549	8.15248519889077	5.90501110978659	1.73986468458777	7.46403919187255	16.8992172823449	40.1996758769618	17.3204423013937	5.80296452702671	18.1472802626047	5.60250535315095	8.7010403862684	21.1076942351274	13.3896300592879	0.215431758582739	0.834253073779621	5.90175882088421	0.116488934108283	0.304727700083119	chr19	8450677	8469232	-	Gm58356
ENSMUSG00000121394	0	23.5997138072089	52.9295691706214	18.3261106402979	15.8056349512843	0	0	0	76.7328381348716	37.1260775877472	58.1945839546038	0	25.5097609926101	11.3772485305274	25.5776127116239	31.7735538474503	23.5595440205529	0.316624447510573	2.99962983775583	0.246755821147346	0.969710090356766	0.995921548125007	chrX	60331794	60336090	+	Gm4988
ENSMUSG00000121395	87.8647256902375	111.523974444403	174.12485450859	97.2380450125803	114.187394836818	97.8826028687262	96.7717290752994	132.449089247654	157.576584146485	87.8981957170575	94.1730245494496	123.776601275761	124.50451821441	103.102680906042	128.932467489813	101.949273847423	114.622235114422	-0.291332649191328	0.280673501557114	2.48439818843805	0.478117279775974	0.774120873273444	chr17	6705923	6757893	-	Gm64463
ENSMUSG00000121396	0	0	0	0	0	0	0	0	0	0	0	0	0	0	0	0	0	NA	NA	NA	NA	NA	chr9	109353447	109363926	-	Gm63649
ENSMUSG00000121397	6.05101557544972	0.696061265801855	2.64218234037603	3.6649947723465	0	4.57773845392569	1.38869281301904	1.20158987950369	4.67651171891638	4.57126844457651	5.04640683575748	3.48586737231864	3.12975306054253	2.74757774209073	2.42226480381304	4.36784755088421	3.16686078933263	0.502544709073801	1.18220088210643	0.535216749606342	0.911089056168988	0.987275037215904	chr17	71833891	71863538	+	Mettl4-ps1
ENSMUSG00000121399	0	8.9771993916412	5.79528827906392	2.68927177117717	4.40648548352553	4.12108456472827	4.14078720916592	5.99301014917257	3.5368659938566	0.559770098808611	22.3478498791892	1.1363786633376	4.92416255690171	3.73894727314366	4.55688778406503	8.01466621377847	5.30866595697222	0.633883967698508	1.2709973975908	0.692718942544104	0.874915176702105	0.979566449545115	chr11	83115276	83151786	+
ENSMUSG00000121400	0	0	0	0	0	0	0	0	0	0	0	0	0	0	0	0	0	NA	NA	NA	NA	NA	chr3	144585078	144601772	-	Clca4c-ps
ENSMUSG00000121401	0	0	0	0	0	0	0	0	0	0	0	0	0	0	0	0	0	NA	NA	NA	NA	NA	chr13	61429194	61436664	-	Cts8-ps
ENSMUSG00000121402	241.61609463064	257.052263544255	307.16548155982	174.555501226684	261.760492259852	272.52710314803	207.962051256407	241.356231331599	261.349607009316	219.720869094975	226.089759260056	270.191963937209	268.611279911572	236.281032211522	236.889296532441	238.66753076408	245.112284854904	-0.172389847502258	0.197528651073906	1.27514543133064	0.735043329436986	0.929819884851761	chr8	72277266	72677431	-	Gm5373
ENSMUSG00000121403	0	0	0	0	0.984644720577272	0	0	0.993834643176127	0	0.952822077217772	0	0	0	0.328214906859091	0.331278214392042	0.317607359072591	0.244275120080931	0.883794706978074	4.40735632396697	0.132667060366916	0.987647804974712	NA	chr8	30667960	30674018	-	Gm6853
ENSMUSG00000121404	4.37802007118438	6.87774047471798	7.57274068527537	3.66925727206963	0	0.875155080540477	5.79054230792469	5.96871155255325	6.79819184692476	1.90313037391909	4.22538685230519	0	6.27616707705924	1.5148041175367	6.1858152358009	2.04283907540809	4.00490637645123	-1.64196149669519	1.11496121116942	5.34268989436831	0.148356171049927	0.364608382684766	chr14	43066724	43116261	+	Gm49146
ENSMUSG00000121405	0	0	0	0	0	0	0	0	0	0	0	0	0	0	0	0	0	NA	NA	NA	NA	NA	chr14	43169939	43251488	+	Gm63201
ENSMUSG00000121406	0	0	0	0	0	0	1.16210855786869	0	0	0	0	0	0	0	0.387369519289563	0	0.0968423798223909	-0.0773979030489856	4.40735632396697	-0.11488461664206	1	NA	chr14	44112588	44112994	-	Ear-ps9
ENSMUSG00000121407	6.56289668704168	6.87868423220989	14.051008419527	15.5831403746676	13.8368066262979	9.620806370532	9.26527161550889	5.966687062553	3.88405087711025	4.7576315883166	14.7964865023828	17.3859152182239	9.16419644625953	13.0135844571659	6.37200318505738	12.3133444363078	10.2157821311976	0.42596073456112	0.6769049916532	2.7256870746366	0.435879680383734	0.73749452543514	chr1	170081618	170083308	-	Gm6345
ENSMUSG00000121409	0	0	0	0	0	0	0	0	0	0	0	0	0	0	0	0	0	NA	NA	NA	NA	NA	chr14	44709962	44776139	-	Gm62747
ENSMUSG00000121410	0	0	0	0	0	0	0	0	0	0	0	0	0	0	0	0	0	NA	NA	NA	NA	NA	chr14	44850990	44856491	+	Gm62561
ENSMUSG00000121411	5.92012440235757	1.60249609589292	1.61763543300578	0.978738211117278	2.7140174612833	0	0.867401040889085	2.12120965305403	1.37900777446538	1.01393044138773	4.46836349971872	1.37063896740791	3.04675197708542	1.23091855746686	1.45587282280283	2.28431096950478	2.00446358171497	-0.415431158913484	1.37351262412199	1.10078842567333	0.776883757929798	0.947426289070701	chr14	45096080	45212402	+	Gm41142
ENSMUSG00000121412	0	0	0	0	0	0	0	0	0	0	1.06554048427126	0	0	0	0	0.355180161423752	0.0887950403559381	0.884389448983306	4.40735632396697	-0.188984705916282	1	NA	chr1	96833900	96925407	-	Slco6b1
ENSMUSG00000121413	0	0	0	0	0	0	0	0	0	0	0	0	0	0	0	0	0	NA	NA	NA	NA	NA	chr1	97274042	97500740	+	Gm71560
ENSMUSG00000121414	0	0	0	0	0	0	0	0	0	0	0	0	0	0	0	0	0	NA	NA	NA	NA	NA	chr17	13741718	13749908	+	Smok4a
ENSMUSG00000121415	0	0	0	0	0	0	0	0	0	0	0	0	0	0	0	0	0	NA	NA	NA	NA	NA	chr7	33226801	33227983	+	Gm65468
ENSMUSG00000121416	0	2.14608960862068	0	1.78989642467992	0.967116193509439	0	0	0	0	0	1.06227880420358	2.77901259250819	0.715363202873561	0.91900420606312	0	1.28043046557059	0.728699468626817	0.841403923252297	2.82442923760342	1.31194861351253	0.72629773423551	NA	chr7	33303523	33352833	-
ENSMUSG00000121417	0	0	0	0	0	0	0	0	0	0	0	0	0	0	0	0	0	NA	NA	NA	NA	NA	chr11	58367434	58372226	-	Gm67354
ENSMUSG00000121418	0	0	0	0	0	0	0	0	0	0	0	0	0	0	0	0	0	NA	NA	NA	NA	NA	chr19	12882684	12884205	+	Gm58357
ENSMUSG00000121419	0	0	0.956171974350765	0	2.20966673128298	0	0	0	0	0	0	0	0.318723991450255	0.736555577094328	0	0	0.263819892136146	-0.98310800835137	4.40735632395195	0.548484035794113	0.908117624919097	NA	chr3	31702885	31744809	-	Gm65248
ENSMUSG00000121420	0	0	0	0	0	0	0	0	0	0	0	0	0	0	0	0	0	NA	NA	NA	NA	NA	chr8	105403171	105406327	-	Gm63300
ENSMUSG00000121421	0	0	0	0	0	0	0	0	0	0	0	0	0	0	0	0	0	NA	NA	NA	NA	NA	chr8	105432699	105434889	-	Gm63303
ENSMUSG00000121422	0	0	0	0	0	0	0	0	0	0	0	0	0	0	0	0	0	NA	NA	NA	NA	NA	chr8	105483180	105486151	+	Gm63326
ENSMUSG00000121423	0	0	0	0	0	0	0	0	0	0	0	0	0	0	0	0	0	NA	NA	NA	NA	NA	chr7	140297386	140302025	+	Or13s1-ps1
ENSMUSG00000121424	0	0	0	1.82562479041673	0	0	0	0	0	0	0	0	0	0.608541596805577	0	0	0.152135399201394	-0.077406488182965	4.40735632395614	0.386366044776945	0.943044325105406	NA	chr8	105619374	105629419	+	Gm64465
ENSMUSG00000121425	0	0	0	0	0	0	0	0	0	0	0	0	0	0	0	0	0	NA	NA	NA	NA	NA	chr8	105721843	105723311	+	Gm63359
ENSMUSG00000121426	372.156112963224	614.988961529088	834.261597719747	578.596698809696	702.242677971377	632.749492491659	441.115072591901	746.617984761149	797.9279497233	469.915448518247	619.569855649871	590.160564013684	607.13555740402	637.862956424244	661.887002358783	559.881956060601	616.691868061912	-0.117226904499724	0.260323131579385	0.965043426364588	0.809709547727567	0.961268974928809	chr17	21146427	21158352	+
ENSMUSG00000121427	0	0	0	0	0	0	0	0	0	0	0	0	0	0	0	0	0	NA	NA	NA	NA	NA	chr7	103016727	103021650	-	Gm65469
ENSMUSG00000121428	0	0	0	0	0	0	0	0	0	0	0	0	0	0	0	0	0	NA	NA	NA	NA	NA	chr14	56186262	56189831	-	Gm62820
ENSMUSG00000121429	0	1.60486977675122	0	1.97406400384488	2.75920427313098	0	1.32887257659033	0	0	1.09230714783924	1.20942591204646	5.5458479900076	0.534956592250408	1.57775609232529	0.442957525530111	2.61586034996443	1.29288264001756	2.1960175188199	2.06635806015049	2.18419591768632	0.535067987417059	NA	chr10	21934210	21988907	+
ENSMUSG00000121430	12.7468087551074	0.245520067572905	15.3885091335167	82.5753222838436	63.9620130973128	38.4256283281896	8.43950564186293	6.76898082077751	5.76437375071837	21.0936610096298	26.7899285087466	43.3631621998871	9.46027931873233	61.6543212364487	6.99095340445294	30.4155839060878	27.1302844664304	1.90831030435518	0.809248919594237	20.8477050987702	0.000113227773193923	0.000749090174909717	chr10	22182601	22197667	+	Gm67564
ENSMUSG00000121431	2.18453059109127	0	0	0.914980004584277	0	0	0	0	0	0	2.12200279707297	0	0.728176863697091	0.304993334861426	0	0.70733426569099	0.435126116062377	-0.0460066768333788	4.30086703056823	0.46384661280878	0.926759253262119	NA	chr15	77538300	77544147	-	Gm62754
ENSMUSG00000121432	0	0	0	0	0	0	0	0	0	0	0	0	0	0	0	0	0	NA	NA	NA	NA	NA	chr2	111236879	111239743	+	Gm70855
ENSMUSG00000121433	0	0	0	0	0	0	6.99442083828559	0	0	0	1.06222408758924	0	0	0	2.33147361276186	0.354074695863079	0.671387077156235	0.882855407780902	4.40735632393244	1.67925750969811	0.641555129526721	NA	chr15	101484355	101519436	+	Gm62151
ENSMUSG00000121434	0	0	0	0	0	0	0	0	0	0	0	0	0	0	0	0	0	NA	NA	NA	NA	NA	chr1	173529281	173533973	+	Gm64267
ENSMUSG00000121435	0	0	0	0	0	0	0	0	0	0	0	0	0	0	0	0	0	NA	NA	NA	NA	NA	chr2	85877281	85888226	-	Gm69815
ENSMUSG00000121436	0	0	0	0	0	0	0	0	0	0	0	0	0	0	0	0	0	NA	NA	NA	NA	NA	chr1	173967974	173970820	+	Gm64269
ENSMUSG00000121437	0	0	0	0	0	0	0	0	0	0	0	0	0	0	0	0	0	NA	NA	NA	NA	NA	chr2	88082987	88089034	-	Gm69818
ENSMUSG00000121438	112.981564729619	104.790725119925	118.478209103566	159.868910335648	164.629208611388	142.536808318956	87.6282892756851	103.258185425421	114.77930299472	155.839196618457	113.962003708134	117.280207486514	112.083499651036	155.678309088664	101.888592565275	129.027135937702	124.669384310669	0.199485720299717	0.203099768571564	10.4145731244787	0.0153517367037373	0.0593794826209885	chr4	147272060	147551227	+
ENSMUSG00000121439	0	0	0	0	0	0	0	0	0	0	0	0.968237684732947	0	0	0	0.322745894910982	0.0806864737277456	0.884389448983306	4.40735632396697	-0.248725100469382	1	NA	chr5	32708004	32714750	+	Gm69265
ENSMUSG00000121440	0	0	0	0	0	0	0	0	0	0	0	0	0	0	0	0	0	NA	NA	NA	NA	NA	chr2	36226623	36227148	+	Gm69821
ENSMUSG00000121441	0	0	0	0	0	0	0	0	0	0	0	0	0	0	0	0	0	NA	NA	NA	NA	NA	chr2	37156963	37160886	+	Or7c74
ENSMUSG00000121442	0	0	0	0	0.983275682502731	0	0	0	0	0	0	0	0	0.327758560834244	0	0	0.0819396402085609	-0.0773979030489856	4.40735632396697	-0.268705333224919	1	NA	chr11	74146047	74157062	-	Gm67375
ENSMUSG00000121443	0	0	0	0	0	0	0	0	0	0	0	0	0	0	0	0	0	NA	NA	NA	NA	NA	chr16	36015219	36018256	-	Gm58411
ENSMUSG00000121444	24.2351345639014	53.5519402875839	65.691827449109	38.8471738573038	32.972481223854	39.6185403490898	47.1421397421771	52.748860356481	61.9655249098836	44.4762587520376	49.867900402611	31.7060210914999	47.8263007668648	37.1460651434159	53.9521750028472	42.0167267487162	45.235316915461	-0.19028073061099	0.368087397167148	2.4293918891654	0.488186784115039	0.782865494435294	chr9	122511807	122512706	+
ENSMUSG00000121445	0	0	0	0	0	0	0	0	0	0	0	0	0	0	0	0	0	NA	NA	NA	NA	NA	chr9	123135665	123147063	-	Gm67972
ENSMUSG00000121446	0	0	0	0	0	0	0	0	0	0	0	0	0	0	0	0	0	NA	NA	NA	NA	NA	chr9	124101219	124109400	-	Nlrp4g
ENSMUSG00000121447	0	0	0	0	0	0	0	0	0	0	0	0	0	0	0	0	0	NA	NA	NA	NA	NA	chr9	124117995	124125058	-	Nlrp4g
ENSMUSG00000121448	0	0	0	0.912812395208365	0	0	0	0	0	0	0	0	0	0.304270798402788	0	0	0.0760676996006971	-0.0773979030489856	4.40735632396697	-0.312355402991216	1	NA	chr10	78327508	78334187	+	Gm61840
ENSMUSG00000121449	0	3.67944872308963	5.26083306904032	7.63205376193341	8.88077996888774	11.9553517446274	16.3346256864747	7.37550111092912	2.79275123833535	0	7.37256009629526	13.745593352724	2.98009393070998	9.48939515848284	8.83429267857973	7.0393844830064	7.08579156269474	1.16278184077017	1.12488970668297	2.45603452066993	0.483289051915534	0.778770441431968	chr17	32295057	32326324	-	Pdxk-ps
ENSMUSG00000121450	4.24331493592668	6.09854587968851	0	0	0	3.63975354345971	0	4.19801922065838	3.52775473915404	2.36443842072254	10.2256214202524	0.800122906365942	3.4472869385384	1.21325118115324	2.57525798660414	4.46339424911363	2.92479758885235	0.302948670576941	1.60358975116408	1.15285712528176	0.764331872047916	0.942812277010371	chr17	33071965	33085271	+	Gm66645
ENSMUSG00000121451	0	0	0	0.924949859541977	0	0	0	0	0	0	0	0.955532184814579	0	0.308316619847326	0	0.318510728271526	0.156706837029713	0.878027909707139	4.40735632396697	0.0824671370027623	0.993855012225428	NA	chr5	138201999	138205572	-	Gm68007
ENSMUSG00000121452	102.558411084104	111.410954857805	172.143364266603	140.712179944136	144.716404654091	142.219905457762	104.506053174122	152.101515539939	135.109782893377	153.495910125262	129.74624990613	87.0915825963897	128.704243402837	142.54949668533	130.572450535813	123.444580875927	131.317692874977	-0.0596201034552075	0.26354344998753	0.677977076652567	0.878371327564001	0.980407316904633	chr9	122764877	122771884	+	Gm64138
ENSMUSG00000121453	0	0	0	0	0	0	0	0	0	0	0	0	0	0	0	0	0	NA	NA	NA	NA	NA	chr13	66023698	66034204	+	Gm58409
ENSMUSG00000121454	0	0	0	0	0	0	0	0	0	0	0	0	0	0	0	0	0	NA	NA	NA	NA	NA	chr13	66340136	66344573	+	Gm58410
ENSMUSG00000121455	0	0	0	0	0	0	0	0	0	0	0	0	0	0	0	0	0	NA	NA	NA	NA	NA	chr13	66415018	66549932	-
ENSMUSG00000121456	24.9464179195215	35.3302070429109	16.9301287832403	20.0166469678176	10.8349890637988	9.55931450732344	6.25256146199327	6.43990001113155	6.08877272491373	17.3169447365458	15.9714401834339	31.8980595006108	25.7355845818909	13.4703168463133	6.26041139934618	21.7288148068635	16.7987819086035	-0.226739223525346	0.517412236562951	14.3045802633927	0.00251856097285433	0.012271799569399	chr14	14677941	14767840	+	Gm62508
ENSMUSG00000121457	9.23451915846076	1.74660977835886	2.08475777792435	5.59263962999681	0	0	3.57498665293363	0	2.2728804604338	3.90180889919444	0	1.48955686241392	4.35529557158132	1.86421320999894	1.94928903778914	1.79712192053612	2.49147993497638	-1.3024354513459	1.70057137335469	0.8908522395499	0.827634794532168	0.968170981451023	chr14	16117632	16163545	+	Gm63630
ENSMUSG00000121458	60.5240081914709	68.3342534042288	62.694621815099	61.5192368921782	76.4067736448242	59.0212001278014	40.9566092455103	83.397290614548	55.3221811638937	69.4730341810287	63.7706758138364	53.1227182381902	63.8509611369329	65.6490702216013	59.892027007984	62.1221427443518	62.8785502777175	-0.0428786608567261	0.29474947778927	0.221454863697517	0.974053618392523	0.996099405920605	chrX	52691902	52719000	-	AW822252
ENSMUSG00000121459	0	0	0	0	0	0	0	0	0	0	0	0	0	0	0	0	0	NA	NA	NA	NA	NA	chrY	4341127	4381726	+	Gm21064
ENSMUSG00000121460	0	0	0	0	0	0	0	0	0	0	0	0	0	0	0	0	0	NA	NA	NA	NA	NA	chrY	4779382	4794934	-	4921509O09Rik
ENSMUSG00000121461	0	0	0	0	0	0	0	0	0	0	0	0	0	0	0	0	0	NA	NA	NA	NA	NA	chrY	8092144	8102756	-	Gm57874
ENSMUSG00000121462	1.66739044265611	0	0	10.8225231216335	0	0	1.76693173989946	5.3075935745034	0	5.08037114302645	0	0	0.555796814218704	3.60750770721117	2.35817510480095	1.69345704767548	2.05373416847658	1.58473998262209	2.59485019011544	0.939460292528111	0.81589618047379	0.963193512957861	chrY	1055749	1058937	-	Gm57978
ENSMUSG00000121464	2.18191832458506	0	0	0	0	0.872415720825217	0	0	7.76821836324618	0	0	0	0.72730610819502	0.290805240275072	2.58940612108206	0	0.901879367388038	-1.98213030205055	3.61019062039565	1.81872863059485	0.610867881405127	NA	chr4	42551940	42587038	+	Gm70702
ENSMUSG00000121465	0	0	0.894848154662794	1.54438241404815	3.27041798896828	6.14962380526917	6.79583282661631	1.65700116588728	1.09280968320805	2.34464434400497	3.45463808156392	3.09171358658921	0.298282718220931	3.65480806942853	3.18188122523721	2.96366533738603	2.52465933756818	3.06443573289685	1.62627152483943	5.01662915660459	0.170583517665103	0.403626341445538	chr14	24343282	24360035	+	E330034G19Rik
ENSMUSG00000121466	0	0	0	0	0	0	0	0	0	0	0	0	0	0	0	0	0	NA	NA	NA	NA	NA	chr14	51614741	51618185	+	Gm59191
ENSMUSG00000121467	0	0	0	0	0	0	0	0	0	0	0	0	0	0	0	0	0	NA	NA	NA	NA	NA	chr14	51666220	51669500	+	Gm59195
ENSMUSG00000121468	0	0	0	0	0	0	1.16210855786869	0	0	0	0	0	0	0	0.387369519289563	0	0.0968423798223908	-0.0773979030489856	4.40735632396697	-0.11488461664206	1	NA	chr10	39796376	39813309	-	Mfsd4b2
ENSMUSG00000121469	0	0	0	0	0	0	0	0	0	0	0	0	0	0	0	0	0	NA	NA	NA	NA	NA	chr17	20404220	20420983	-
ENSMUSG00000121470	1.17702723465669	2.06897092847508	2.3442813349557	2.96647719822823	6.41192580030309	3.75757127609951	0	6.36629739223406	6.18571271385614	4.03973750715585	1.77443112125966	0	1.86342649936249	4.37865809154361	4.18400336869673	1.93805620947184	3.09103604226867	0.0854129133738634	1.36137709756439	1.62947652489454	0.652724837241845	0.891201640320348	chr7	7269792	7281266	-	Gm18190
ENSMUSG00000121471	36.8378233223567	33.387144439223	44.3528619535772	39.1525516872498	41.9078447821773	26.4992012463554	28.988531916192	34.6016487994291	29.3345832514352	20.7635512965855	31.2656485493079	42.8769413765754	38.1926099050523	35.8531992385942	30.9749213223521	31.6353804074896	34.164027718372	-0.27160757820051	0.372257639175853	0.887673131947778	0.82840150126042	0.968473887304674	chr7	7337148	7377636	-	Gm3912
ENSMUSG00000121472	29.7847322343545	41.1911698643293	44.7651753299347	48.6503772262275	41.0678720392069	51.7652199919327	32.6548010894895	50.3257225013228	37.3427233314855	37.6678901973907	29.4167150646405	45.4988409520859	38.5803591428728	47.1611564191223	40.1077489740993	37.5278154047057	40.8442699852	-0.0414679654917347	0.332921831554703	1.30514430432666	0.727911874207962	0.927109952102632	chr3	95334619	95338404	+	Gm4349
ENSMUSG00000121473	0	0	0	0	0	0	1.16056628841817	0	0	0	0	1.93904873975401	0	0	0.386855429472724	0.646349579918004	0.258301252347682	1.74767706298532	4.37071944434768	0.527716675440093	0.912761322799634	NA	chr3	138079748	138115263	+	Adh6-ps1
ENSMUSG00000121474	0	0	0	0	1.97130647204094	0	0	0	0	0	0	0.965902140315078	0	0.657102157346979	0	0.321967380105026	0.244767384363001	0.883209179985982	4.40735632395394	0.461354612400864	0.927295801292979	NA	chr11	71133256	71180432	-	Nlrp1c-ps
ENSMUSG00000121476	2.38468968858753	1.43105747790725	8.29798948564505	14.5867342487096	9.31363400758231	5.00269914774475	2.52932629290007	4.33932786624486	10.18808132218	3.02971227682362	9.24387283289865	24.5230307887342	4.03791221737994	9.63435580134555	5.68557849377497	12.2655386328188	7.90584628632983	1.71328122572711	0.974463572763204	3.5911041801568	0.309137017231667	0.605584992510136	chr9	75375320	75393963	+	Gm69070
ENSMUSG00000121477	820.483645588421	839.996958427688	814.482643059451	741.041940246057	699.976467120662	751.249438630716	758.233970612952	770.450834377068	767.883948677294	825.623706357116	750.78983389559	737.364629871234	824.987749025187	730.755948665812	765.522917889105	771.259390041313	773.131501405354	-0.0969665365942533	0.0933923795190055	3.58273051099239	0.310189699867738	0.606950116833292	chr3	19949020	19955197	+	Gm64742
ENSMUSG00000121478	1.35585646392721	1.54401486897329	0	0	3.31767594222135	7.42633462048327	0	1.01519697460627	0	1.01180790981273	4.21851189695971	3.56117015901279	0.9666237776335	3.58133685423487	0.338398991535425	2.93049665526175	1.95421406966639	1.5944947924711	1.70821781510841	3.81643629170987	0.281980094105931	0.571736406580744	chr1	85141834	85382880	+	Gm53567
ENSMUSG00000121479	70.0234752010279	71.8226876562862	60.1770954378668	129.25797375821	104.444187022044	67.6124185944809	74.4940485436695	96.2748293172247	114.419764027081	107.19691919554	115.94594321295	73.9746126767858	67.3410860983937	100.438193124912	95.0628806293249	99.0391583617586	90.4703295535972	0.55514662778994	0.293184947533685	4.96661179578108	0.174258382173567	0.409922495862305	chr18	24064311	24120366	-	Gm58631
ENSMUSG00000121480	13.4180643399843	7.37791549099637	33.9083908454589	66.5246409716769	30.9428462086263	27.1902898543949	6.32282389062749	42.0216775809026	17.4846812567777	18.7943997064336	21.4949441398435	24.4813595363287	18.2347902254799	41.5525923448993	21.9430609094359	21.5902344608686	25.8301694851709	0.265541147583814	0.655243117038468	3.90311762358023	0.272117505346787	0.558639672739268	chr7	27460941	27480834	+	Gm74115
ENSMUSG00000121481	25.4083589489397	22.4408616612015	64.3998137406591	36.3550524275935	46.2187386367545	55.0648988648776	33.1178029996817	40.1806893210689	47.8104527452153	26.0967510931524	32.8685047463958	24.3314224216887	37.4163447836001	45.8795633097419	40.369648355322	27.7655594204123	37.8577789672691	-0.430647650362169	0.426778092834466	3.13421931803734	0.371390557377292	0.674350955086294	chr9	48315096	48357780	+	Gm67490
ENSMUSG00000121482	111.477573428773	100.744009429634	71.0327386157672	367.335463283909	297.665294827294	313.245121552644	147.87700045068	60.182862842114	65.8324139767787	237.216148774518	220.013059013029	415.921143074537	94.4181071580582	326.081959887949	91.2974257565244	291.050116954028	200.71190243914	1.62663084909828	0.327670329130856	54.6422113670506	8.18538693657202e-12	1.67295931204328e-10	chr6	128969794	128985006	+	Gm68157
ENSMUSG00000121483	24.0635157249005	19.550392679817	30.3192692887168	65.1210205049991	46.5097341059918	36.7291451653311	29.171401851322	44.6605775932641	19.488953526912	32.4097462547921	45.0918198554008	40.5175024736973	24.6443925644781	49.4532999254407	31.1069776571661	39.3396895279634	36.1360899187621	0.676501972360759	0.404401909342398	7.16174410010633	0.0669172762785069	0.200094181844739	chr1	58691638	58695003	+	Gm70432
ENSMUSG00000121484	47.0227052525592	136.597636156134	54.3572502606902	501.75061040442	547.42987390809	326.668107613555	69.179287122972	101.366419446137	56.0588552350274	147.445111308088	249.601722516381	128.133723549519	79.3258638897944	458.616197308688	75.5348539347122	175.060185791329	197.134275231131	1.11079210203873	0.377357952843765	69.5812496243462	5.24713259547976e-15	1.43254971591484e-13	chr12	104214042	104220679	+	Serpina3h
ENSMUSG00000121485	436.791618405905	417.312039735672	576.560554809421	970.095432024463	1202.46209078268	737.022162101857	420.757777145054	505.334927465702	517.472318039716	671.29069344087	579.768460259106	739.72611160642	476.888070983666	969.859894969667	481.18834088349	663.595088435466	647.882848818072	0.479442721299474	0.191222865384085	40.5942674162089	7.9720083224425e-09	1.1071900311541e-07	chr13	12628945	12684621	-	Gpr137b-ps
ENSMUSG00000121486	307.392076675738	390.662283519649	457.969306831644	407.907634647926	430.187450752099	486.898766409968	417.624271673985	513.024831000655	381.315584524387	392.38883247182	374.051077943696	426.661565241423	385.341222342344	441.664617269998	437.321562399676	397.700491885646	415.506973474416	0.0468977682025245	0.171251062912856	2.00386228013451	0.571605460889867	0.841783122587049	chr6	47920067	47932847	+	Zfp783
ENSMUSG00000121487	116.684119538147	98.2320640323067	79.5623143815813	78.2056089900222	106.469121416176	87.7458204424864	100.567022107596	129.234246708636	87.8150419697922	123.635294134495	104.443810861773	118.294869839086	98.1594993173449	90.8068502828948	105.872103595342	115.457991611784	102.574111201841	0.236883868499782	0.237854617840492	2.48491858551364	0.478022799415189	0.774052829975885	chr12	21592899	21673216	+	Gm57587
ENSMUSG00000121488	0	0	0	0	0	0	0	1.98805386291036	0	0	0	0	0	0	0.662684620970119	0	0.16567115524253	-0.0774060528876159	4.40735632395726	0.513837128131755	0.915841106865966	NA	chr6	133740962	133744421	-	Gm5886
ENSMUSG00000121489	105.490295745416	85.8970980637277	159.630978687353	111.972721101529	97.6325318968851	114.867718679819	142.956798533622	122.676555543518	105.365083386541	127.624796341829	136.414471217377	123.28807240435	117.006124165499	108.157657226078	123.666145821227	129.109113321185	119.484760133497	0.151672815768618	0.242075155024025	1.23349274820494	0.74498307984277	0.934371069457298	chr10	86521139	86530923	+	Gm66230
ENSMUSG00000121490	21.219200980421	24.7706604976515	23.5636817519959	17.251756849438	22.9484598923665	10.8205584418698	37.9421166357457	17.0774093452056	17.1983986384692	22.5785573034121	22.7047118272042	17.4743712206841	23.1845144100228	17.0069250612248	24.0726415398068	20.9192134504335	21.295823615372	-0.156371767880304	0.473151371630661	1.49719560210426	0.682917735021908	0.90710910922563	chr9	78083160	78086164	+	C920006O11Rik
ENSMUSG00000121491	12.838816899691	7.67781900362653	14.4757910670249	94.9408955916222	120.684524035778	84.9965164590503	9.99017606942061	12.3227647663944	17.176959997793	48.7872705979853	61.5512593430504	104.859705339458	11.6641423234475	100.207312028817	13.1633002778693	71.732745093498	49.1918749309079	2.67225233645952	0.430074160303445	90.3409421591391	1.85065698433383e-19	7.08410370669837e-18	chr17	95056744	95101578	+	2700099C18Rik
ENSMUSG00000121492	1642.96891295602	1864.27497919794	2104.67672021524	2023.79847071351	1943.54159820346	1934.96238776932	1673.6262692503	2347.6340328908	2545.62465383343	2296.97518958105	1943.24978787782	2213.2140183594	1870.64020412307	1967.43415222876	2188.96165199151	2151.14633193942	2044.54558507069	0.201789670836535	0.15227891009334	2.97616534011371	0.395314629283531	0.698618003236218	chr8	20143545	20182492	+	6820431F20Rik
ENSMUSG00000121493	0	1.10802450935222	0	5.57422082707163	2.17845569529654	12.5451094772133	4.34438608295083	6.05204969358192	2.85637360186021	2.71984296379758	1.63137028532556	9.18017726367582	0.369341503117405	6.76592866652715	4.41760312613099	4.51046350426632	4.01583420001047	3.14751876329202	1.47960624404676	7.30250929942854	0.0628559755088315	0.190713313991173	chr17	33169934	33185232	-	Cyp4f41-ps
ENSMUSG00000121494	0	0	0	0	0	0	0	0	4.86159534829068	0	0	0	0	0	1.62053178276356	0	0.40513294569089	-0.0774185560046976	4.4073563239367	1.63390672798214	0.651726366471882	NA	chr15	75299450	75303735	-	9030619P08Rik
ENSMUSG00000121495	0	4.20947493592957	3.23865121350935	2.42321043203833	0.873150307341747	1.97754270589082	11.9445089239839	2.21976897951256	4.20101487600269	9.38214195494555	0	14.0365922158967	2.48270871647964	1.7579678150903	6.12176425983304	7.80624472361407	4.54217137875426	1.65216749400955	1.28255760735847	3.74926361012537	0.289843036125746	0.582310246778703	chr5	77076215	77095605	+	Gm70141
ENSMUSG00000121496	721.816492906739	690.448487967163	829.122980671705	682.821963985939	594.13430485532	639.28157456262	831.174990794693	674.577378965563	632.511720381299	788.726138199126	629.1929928951	702.57501149152	747.129320515202	638.745947801293	712.754696713852	706.831380861915	701.365336473065	-0.0797489521642984	0.141971728598691	2.64326056628724	0.44995583544478	0.75008735717814	chr11	5711917	5738281	+	Ube2d-ps
ENSMUSG00000121497	266.711681460808	402.876208897706	558.383415054806	347.865855963852	386.75439155488	468.861788736739	238.283550845448	456.253711913012	511.004284444487	299.962729126386	410.254140613523	367.41651683609	409.323768471106	401.160678751824	401.847182400982	359.211128858666	392.885689620645	-0.188932635416374	0.282283529608165	0.551917608250847	0.907345936482521	0.986508283834908	chr6	122113500	122225526	+
ENSMUSG00000121499	1.91121378712163	1.71919021876543	2.83156181977837	4.00356642545909	8.25795161573767	0.764127231635493	0	0	1.69795418188875	3.32842829637026	7.40700167670015	1.6892909843405	2.15398860855514	4.34188175761075	0.565984727296251	4.14157365247031	2.80085718648311	0.861670029212827	1.27188437343204	3.97369179455425	0.264318989792603	0.548505579085156	chr15	75002080	75007039	-	Ly6a2
ENSMUSG00000121500	3743.69092810092	4471.8215441463	5457.71071035609	3891.09317921977	4913.55320656778	4150.70399344317	3783.62544164371	4848.86673081583	6158.87500514714	5149.82942173158	5584.0124170132	4023.15340244742	4557.74106086777	4318.45012641024	4930.45572586889	4918.99841373074	4681.41133171941	0.110004840001369	0.189536473901896	1.42499831190372	0.699685591973021	0.91426237305709	chr11	3071014	3082463	+	Gm74511
ENSMUSG00000121501	10.9160157517986	0	11.8474077286198	30.1734259082304	33.5013932157488	34.9171474943091	6.96098134805481	1.98808316008972	16.51678026633	9.5272343315808	23.3535652029933	23.2087640190285	7.58780782680614	32.8639888727628	8.48861492482485	18.6965211845342	16.909233202232	1.31165139216235	0.794347221942317	10.2727727561814	0.0163842539075206	0.0627985046198255	chr7	106103436	106106935	-	Gvin-ps7
ENSMUSG00000121502	257.802686128487	303.524923618879	247.536967348677	254.928136792213	255.893708173151	248.413827416625	269.383038179795	312.862318087673	271.889939121373	345.879808676473	248.749173925727	364.250764133025	269.621525698681	253.078557460663	284.711765129614	319.626582245075	281.759607633508	0.243785570431944	0.170150120702439	4.27748755762318	0.233017511004833	0.504533367761311	chr7	39098844	39127142	+	Zfp939
ENSMUSG00000121503	2.35074010656866	7.37535808863228	9.29866797848269	36.4825481676608	50.4138704988924	28.1783251692808	9.93692720402429	7.02462837005133	5.21160299093587	21.1160784187863	33.787538179881	28.9037745756558	6.34158872456121	38.358247945278	7.39105285500383	27.9357970581077	20.0066716457377	2.13170552050344	0.564579422721776	37.0738026763445	4.43887659886557e-08	5.47677947584949e-07	chr17	34193607	34198165	-	H2-K2
ENSMUSG00000121504	303.642927946318	336.549658015358	408.876078286185	430.234481753176	460.775172242345	429.811652208001	327.844503141475	377.10827785169	451.671194864383	367.250291746265	431.126076434121	453.421641853142	349.689554749287	440.273768734507	385.541325285849	417.266003344509	398.192663028538	0.253496498357903	0.162963188349602	4.6984441323464	0.19525794500722	0.445365666778997	chr2	173421113	173501683	-	Ppp4r1l-ps
ENSMUSG00000121505	12.1013953926383	9.11168223806473	13.8826141032644	12.9827711644664	30.5929389482106	16.4116257834544	8.00016619178835	17.9349770062716	14.3768842040876	13.1470752007218	10.6271900257215	23.6339564791426	11.6985639113225	19.9957786320438	13.4373424673825	15.8027405685286	15.2336063948193	0.43830434721675	0.580891570966048	2.08812754577195	0.55431837341544	0.83056177789771	chr1	21348044	21420496	-	Gm71569
ENSMUSG00000121507	0	0	0	0	0	0	0	0	33.0483213861097	0	0	0.940059450413258	0	0	11.0161071287032	0.313353150137753	2.83236506971025	0.870129834206446	4.40735632392455	3.76087224494805	0.288470266327354	0.580579853390562	chr15	82572932	82591654	-
ENSMUSG00000121508	0	0	0	0	0.989659589091107	0	0	0	0.969982662971205	2.85028047320124	0	0	0	0.329886529697036	0.323327554323735	0.950093491067079	0.400826893771962	2.30419378188388	4.33137855897785	0.511913106061535	0.916266466624726	NA	chr17	34599773	34620992	-	Gm65128
ENSMUSG00000121509	1.09895044212686	0.976688091560039	1.09008018372171	4.61048634078702	0.995533977043798	2.63537981240932	1.15260492918602	0.99499057677058	0.969156690397204	7.58471008705114	1.04492568045885	0.962553622759055	1.05523957246953	2.74713337674671	1.0389173987846	3.19739646342301	2.00967170285596	1.61084812400268	1.46279458796972	2.21037972508413	0.529906783883562	0.813951578655233	chr17	35497535	35498390	-	Gm18733
ENSMUSG00000121510	10.4569051008053	8.54003139284566	12.7623201727155	17.5480230478686	18.0383435270977	12.1619897253704	5.03259544003433	11.2353398906756	5.16631971942372	5.60027637586204	21.5311724758745	10.9124941985851	10.5864188887888	15.9161187667789	7.14475168337789	12.6813143501072	11.5821509222632	0.261110312506789	0.635768842815369	3.09331981450971	0.377459692305605	0.680386483785215	chr17	36452636	36457015	-	Gm65065
ENSMUSG00000121511	2.27644388256433	2.50361988234814	4.75913564324179	1.25295969771054	19.7241270846511	3.03397892533848	5.09396511603326	0	13.9984003561887	3.30927333418587	1.47398764997321	9.85537933148302	3.17973313605142	8.00368856923336	6.36412182407399	4.8795467718807	5.60677257530987	0.528753237874925	1.27247262170767	1.11894575763914	0.772502582908171	0.946077074958956	chr6	87648862	87658009	+	Gm67607
ENSMUSG00000121512	28.4051520091809	58.0686170471567	73.338042785534	65.8989705846124	75.9609904919189	70.7634916615808	49.8622315845333	100.424056639877	100.063140620188	50.4776546423798	77.3804365081645	73.4719427813736	53.2706039472905	70.8744842460374	83.4498096148662	67.1100113106393	68.6762272797084	0.330446555177908	0.36467275456831	3.26665874252286	0.352310150379138	0.654480359296249	chr11	73294902	73300713	-	Gm67359
ENSMUSG00000121513	3764.53292135929	3865.03966004782	3386.47365343663	3799.09535193763	3263.6363524012	3703.87839050407	3678.59633466305	3464.97394748419	3346.79609837022	2769.62614984445	3612.81049404966	3852.28981736149	3672.01541161458	3588.8700316143	3496.78879350582	3411.5754870852	3542.31243095497	-0.106460106680703	0.127871427594466	0.781029373277363	0.853998966973748	0.973685479135671	chr14	10227722	10916220	-	Ptprg
ENSMUSG00000121514	2.18076653420577	0.986723167898538	5.37356943795863	2.73903557167235	7.86830706010449	1.74402073887482	9.29522395580141	1.98809849345851	2.91675440436892	6.67686225400564	4.26035070229662	5.80869255666532	2.84701971335431	4.11712112355055	4.73335895120961	5.58196850432253	4.31986707310925	0.984982292087621	1.04942798937617	0.92214396298214	0.820080938527654	0.964415816385526	chrX	122358701	122394159	-	Gm61593
ENSMUSG00000121515	0	0	0	0	0	0	0	0	0	0	0	0	0	0	0	0	0	NA	NA	NA	NA	NA	chrX	122810631	122834495	-	Gm58662
ENSMUSG00000121516	350.046827545102	594.918887097893	727.708198260514	463.866718119457	629.558646407906	634.881808562693	476.333081615801	592.46077927348	734.993507075248	415.842234977628	548.38977118746	596.316967041777	557.557970967836	576.102391030018	601.262455988177	520.182991068955	563.776452263747	-0.100502111601152	0.247159347284383	0.765933210179668	0.857596782282908	0.974487901850202	chrX	121922067	121939933	-	Gm62143
ENSMUSG00000121517	0	0	0	0	0	0	0	0	0	0	0	0	0	0	0	0	0	NA	NA	NA	NA	NA	chrX	122583620	122615142	-	Gm62145
ENSMUSG00000121518	0	0	0	0	0	0	0	0	0	0	0	0	0	0	0	0	0	NA	NA	NA	NA	NA	chrX	123105456	123119133	-	Gm58663
ENSMUSG00000121519	0	0	0	0	0	0	0	0	0	0	0	0	0	0	0	0	0	NA	NA	NA	NA	NA	chrX	123289773	123309839	+	Gm58664
ENSMUSG00000121520	0	0	0	0	0	0	0	0	0	0	0	0	0	0	0	0	0	NA	NA	NA	NA	NA	chrX	123409606	123432351	+	Gm58665
ENSMUSG00000121521	0	0	0	0	0	0	0	0	0	0	0	0	0	0	0	0	0	NA	NA	NA	NA	NA	chrX	123538936	123561681	+	Gm58666
ENSMUSG00000121522	0	0	0	0	0	0	0	0	0	0	0	0.968237684732948	0	0	0	0.322745894910983	0.0806864737277456	0.884389448983306	4.40735632396697	-0.248725100469381	1	NA	chrX	123802092	123808626	-	Gm58667
ENSMUSG00000121524	0	0	0	0	0	0	0	0	0	0	0	0	0	0	0	0	0	NA	NA	NA	NA	NA	chrX	124060647	124075998	+	Gm58669
ENSMUSG00000121526	0	0	0	0	0	0	0	0	0	0	0	0	0	0	0	0	0	NA	NA	NA	NA	NA	chrX	124392511	124403670	+	Gm58671
ENSMUSG00000121529	0	0	0	0	0	0	0	0	0	0	0	0	0	0	0	0	0	NA	NA	NA	NA	NA	chrX	124795172	124817917	+	Gm58676
ENSMUSG00000121530	2.18039012611204	0	0	0	0	0	0	0	0	0	0	0	0.726796708704012	0	0	0	0.181699177176003	-1.98400618056589	4.36394587684505	0.601667747972492	0.896050474615778	NA	chrX	124924526	124942675	+	Gm62148
ENSMUSG00000121531	0	0	0	0	0	0	0	0	0	0	0	0	0	0	0	0	0	NA	NA	NA	NA	NA	chrY	17726362	17732890	-	Gm57875
ENSMUSG00000121532	0	0	0	0	0	0	0	0	0	0	0	0	0	0	0	0	0	NA	NA	NA	NA	NA	chrY	18309046	18320152	-	Gm57876
ENSMUSG00000121533	0	0	0	0	0	0	0	0	0	0	0	0	0	0	0	0	0	NA	NA	NA	NA	NA	chrY	17237929	17245546	-	Gm57877
ENSMUSG00000121534	0	0	0	0	0	0	0	0	0	0	0	0	0	0	0	0	0	NA	NA	NA	NA	NA	chrY	13596197	13607333	-	Gm57909
ENSMUSG00000121535	0	0	0	0	0	0	0	0	0	0	0	0	0	0	0	0	0	NA	NA	NA	NA	NA	chrY	13013366	13019897	-	Gm57878
ENSMUSG00000121536	0	0	0	0	0	0	0	0	0	0	0	0	0	0	0	0	0	NA	NA	NA	NA	NA	chrY	13832396	13841795	+	Gm57879
ENSMUSG00000121537	0	0	0	0	0	0	0	1.98845508352401	0	2.86131496130931	0	0	0	0	0.662818361174671	0.95377165376977	0.40414750373611	2.30946808287556	4.33117720673555	0.897553158402118	0.826018247820416	NA	chrY	13846595	13857416	+	Gm57880
ENSMUSG00000121538	0	0	0	0	0	0	0	0	0	0	0	0	0	0	0	0	0	NA	NA	NA	NA	NA	chrY	49613303	49622744	+	Gm57881
ENSMUSG00000121539	0	0	0	0	0	0	0	0	0	0	0	0	0	0	0	0	0	NA	NA	NA	NA	NA	chrY	49627970	49639091	+	Gm57882
ENSMUSG00000121540	0	0	0	0	0	0	0	0	0	0	0	0	0	0	0	0	0	NA	NA	NA	NA	NA	chrY	49713299	49719845	+	Gm57883
ENSMUSG00000121541	0	0	0	0	0	0	0	0	0	0	0	0	0	0	0	0	0	NA	NA	NA	NA	NA	chrY	50008280	50015984	+	Gm57884
ENSMUSG00000121543	0	0	0	0	0	0	0	0	0	0	0	0	0	0	0	0	0	NA	NA	NA	NA	NA	chrY	58474460	58490695	+	Gm57885
ENSMUSG00000121544	0	0	0	0	0	0	3.48632567360607	0	0	0	0	0	0	0	1.16210855786869	0	0.290527139467172	-0.0774137364668021	4.40735632394256	1.16617750164249	0.761127241146542	NA	chrY	58625738	58635166	+	Gm57886
ENSMUSG00000121545	3.27184081049082	0	0	0	0	0	0	1.98806230623628	0	0.953593990963584	0	0	1.09061360349694	0	0.662687435412094	0.317864663654528	0.517791425640891	-1.60923921547029	4.09685749587895	0.720063024876669	0.868475083313393	NA	chrY	58640425	58651549	+	Gm57887
ENSMUSG00000121546	1.0910144225994	0	0	0	0	0	0	0	0	0	2.1294809771958	0.968237473067096	0.363671474199799	0	0	1.0325728167543	0.349061072738525	1.45284570846596	4.32528389349066	0.865829573870666	0.833665090117173	NA	chrY	58735927	58747108	-	Gm57888
ENSMUSG00000121547	0	0	0	0	0	0	0	0	0	0	0	0	0	0	0	0	0	NA	NA	NA	NA	NA	chrY	58752382	58761775	-	Gm57889
ENSMUSG00000121548	0	0	0	0	0	0	0	0	0	0	0	0	0	0	0	0	0	NA	NA	NA	NA	NA	chrY	58910488	58924427	-	Gm58295
ENSMUSG00000121549	0	0	0	0	0	0	0	0	0	0	0	0	0	0	0	0	0	NA	NA	NA	NA	NA	chrY	58976728	58990662	-	Gm58296
ENSMUSG00000121550	0	0	0	0.912812395208365	0	0	0	0	0	0	0	0	0	0.304270798402788	0	0	0.0760676996006971	-0.0773979030489856	4.40735632396697	-0.312355402991216	1	NA	chrY	59043043	59056951	-	Gm58297
ENSMUSG00000121551	0	0	0	0	0	0	0	0	0	0	0	0	0	0	0	0	0	NA	NA	NA	NA	NA	chrY	59464810	59474254	+	Gm57890
ENSMUSG00000121552	0	0	1.07537711880274	0	0	0	0	0	0	0	1.06455145113358	0	0.358459039600913	0	0	0.354850483711192	0.178327380828026	-0.0782536597133153	4.40735632396697	0.205798776939902	0.976647792496567	NA	chrY	59479519	59490670	+	Gm57891
ENSMUSG00000121553	0	0	0	0	0	0	0	0	0	0	0	0	0	0	0	0	0	NA	NA	NA	NA	NA	chrY	59571211	59582377	-	Gm57892
ENSMUSG00000121554	0	0	0	0	0	0	0	0	0	0	0	0.968237684732948	0	0	0	0.322745894910983	0.0806864737277456	0.884389448983306	4.40735632396697	-0.24872510046938	1	NA	chrY	59587654	59597089	-	Gm57893
ENSMUSG00000121555	0	0	0	0	0	0	0	0	0	0	0	0	0	0	0	0	0	NA	NA	NA	NA	NA	chrY	59730448	59744383	-	Gm58298
ENSMUSG00000121556	0	0	0	0	0	0	0	0	0	0	0	0	0	0	0	0	0	NA	NA	NA	NA	NA	chrY	58412359	58426299	+	Gm57895
ENSMUSG00000121557	0	0	0	0	0	0	0	0	0	0	0	0	0	0	0	0	0	NA	NA	NA	NA	NA	chrY	58043688	58057625	-	Gm57894
ENSMUSG00000121558	1.09019506305602	0	0	0	0	0	0	0	0	0	0	0	0.363398354352006	0	0	0	0.0908495885880015	-1.03913854779048	4.40735632396697	-0.153143259650941	1	NA	chrY	56783747	56790290	+	Gm57896
ENSMUSG00000121559	0	0	0	0	0	0	0	0	0	0	0	0	0	0	0	0	0	NA	NA	NA	NA	NA	chrY	57117788	57124334	+	Gm57897
ENSMUSG00000121560	0	0	0	0	0	0	0	0	0	0	0	0	0	0	0	0	0	NA	NA	NA	NA	NA	chrY	57240206	57249647	+	Gm57898
ENSMUSG00000121561	0	0	0	0	0	0	0	0	0	0.953964139926887	0	0	0	0	0	0.317988046642296	0.0794970116605739	0.884389448983305	4.40735632396697	-0.257831804486661	1	NA	chrY	57255107	57265967	+	Gm57899
ENSMUSG00000121562	0	0	0	0	0	0	0	0	0	0	0	0	0	0	0	0	0	NA	NA	NA	NA	NA	chrY	57340238	57346400	+	Gm57900
ENSMUSG00000121563	0	0	0	0	0	0	0	0	0	0	0	0	0	0	0	0	0	NA	NA	NA	NA	NA	chrY	57632894	57642887	+	Gm57901
ENSMUSG00000121564	0	0	0	0	0	0	0	0.994026931455178	0	0	0	0	0	0	0.331342310485059	0	0.0828355776212648	-0.0773979030489856	4.40735632396697	-0.216124871650623	1	NA	chrY	57758809	57768242	+	Gm57902
ENSMUSG00000121565	0	0	0	0	0	0	0	0	0	0	0	0	0	0	0	0	0	NA	NA	NA	NA	NA	chrY	57773543	57784691	+	Gm57903
ENSMUSG00000121566	1.09055278265	0.986280201603716	1.07510790302016	0	0	0	0	1.98795455110213	0.97204544781526	0	0	0	1.05064696242463	0	0.986666666305797	0	0.509328407182606	-2.52115190918879	3.06068826947809	2.04521855175497	0.563074665792476	NA	chrY	57868886	57880055	-	Gm57904
ENSMUSG00000121567	0	0	0	0	0	0	0	0	0	0	0	0	0	0	0	0	0	NA	NA	NA	NA	NA	chrY	57885350	57894617	-	Gm57905
ENSMUSG00000121568	0	0	0	0	0	0	0	0	0	0	0	0	0	0	0	0	0	NA	NA	NA	NA	NA	chr13	120429673	120430255	+	Gm41080
ENSMUSG00000121570	275.539902920434	233.527205213918	218.081351419901	277.656734592176	250.977899792611	149.738239004126	267.773704241463	206.029327190382	308.7988990378	320.667052337568	272.90754782847	251.629980866022	242.382819851417	226.124291129638	260.867310156549	281.73486034402	252.777320370406	0.217518023480361	0.232244468248472	2.09909607357464	0.552095655458933	0.829000207558357	chr12	111504450	111506121	+	Gm58608
ENSMUSG00000121571	0	0	0	1.83725571844735	0	0	0	0	0.96616370815432	0	0	0	0	0.612418572815783	0.322054569384773	0	0.233618285550139	-0.0774158822991354	4.40735632395602	0.439546542234504	0.931957227017981	NA	chrX	168699064	168710665	+	Gm58920
ENSMUSG00000121572	0	0	0	0	0	0	0	0	0	0	0	0	0	0	0	0	0	NA	NA	NA	NA	NA	chr9	120324092	120324244	+	Gm64043
ENSMUSG00000121573	0	0	0	0	0	0	0	0	0	0	0	0	0	0	0	0	0	NA	NA	NA	NA	NA	chr19	32735104	32735241	+	Gm58497
ENSMUSG00000121574	0	0	0	0	0	0	0	0	0	0	0	0	0	0	0	0	0	NA	NA	NA	NA	NA	chr19	32734953	32735060	+	Gm58496
ENSMUSG00000121575	0	15.662575252561	0	0	0	9.98983308022813	0	0	0	0	27.8463843381376	0	5.22085841752033	3.32994436007604	0	9.28212811271255	4.45823272257723	0.828060271475725	4.1064175361854	1.59398334977693	0.660754823054771	0.89491512786227	chr7	27880934	27882192	+	Gm66680
ENSMUSG00000121576	0	0	0	0	0	0	0	0	0	0	0	0	0	0	0	0	0	NA	NA	NA	NA	NA	chr15	44482571	44482648	+	Gm59508
ENSMUSG00000121577	0	0	0	0	0	0	0	0	0	0	0	0	0	0	0	0	0	NA	NA	NA	NA	NA	chr11	119493975	119494797	+	Gm69672
ENSMUSG00000121578	0	0	0	0	0	0	0	0	0	0	0	0	0	0	0	0	0	NA	NA	NA	NA	NA	chr6	113674537	113674839	+	Gm63648
ENSMUSG00000121579	5.62799615595769	2.8283727225145	3.41609773991556	5.71660691708442	4.13892606904474	5.40704697607621	0	10.9670243415018	5.74242994045204	11.9990316808121	5.83358030858103	5.61623586924263	3.95748887279591	5.08752665406846	5.56981809398462	7.81628261954525	5.60777906009856	0.992459790250572	0.945224053250362	1.17228683406229	0.759658455509001	0.940720618273596	chr8	84705058	84707464	+	Smim46
ENSMUSG00000121580	0	0	0	0	0	0	0	0	0	0	0	0	0	0	0	0	0	NA	NA	NA	NA	NA	chr5	66700842	66700919	-	Gm68765
ENSMUSG00000121581	0	0	0	0	0	0	0	0	0	0	0	0	0	0	0	0	0	NA	NA	NA	NA	NA	chr5	137745246	137745317	+	Gm68923
ENSMUSG00000121582	0	0	0	0	0	0	0	0	0	0	0	0	0	0	0	0	0	NA	NA	NA	NA	NA	chr4	137486016	137493737	-	Gm63526
ENSMUSG00000121583	2138.43138082178	2003.09768940567	1985.74940136746	1730.76051941925	1410.84829706865	1597.46191082524	2343.21512461801	1900.89429565243	1956.26568090025	2009.9253084674	1936.36317066542	1860.17400134132	2042.4261571983	1579.69024243771	2066.79170039023	1935.48749349138	1906.09889837941	-0.0775096951351374	0.112598858704911	14.7250973509831	0.00206729941091621	0.0102913685884793	chr15	76527595	76544261	-	Gm57852
ENSMUSG00000121584	829.333433395847	738.423433540365	696.996139567013	601.382405379971	534.203977090857	586.749685415014	791.230665794729	698.420447592458	632.740753322183	735.517738707276	659.234795462765	628.896485739458	754.917668834408	574.112022628614	707.46395556979	674.549673303167	677.760830083995	-0.16197930360475	0.126845279662306	10.2665662616654	0.0164309740775858	0.0629448777195987	chr15	76542333	76544317	-	Tmem276
ENSMUSG00000121585	0	0	0	0	0	0	0	0	0	0	0	0	0	0	0	0	0	NA	NA	NA	NA	NA	chr4	73526116	73530161	+	Gm38423
ENSMUSG00000121586	0	0	1.08429588068203	0.917370656292469	0	0	0	1.98052103424463	0	0	0	1.91649210446321	0.361431960227342	0.305790218764156	0.660173678081542	0.638830701487736	0.491556639640194	0.76847183651191	3.63290390624454	0.138662151213499	0.986824674182416	NA	chr17	21925250	21926130	+	Gm61609
ENSMUSG00000121588	0	0	0	0	0	0	0	0	0	0	0	0	0	0	0	0	0	NA	NA	NA	NA	NA	chr12	116239602	116239966	+	Gm58883
ENSMUSG00000121589	0	0	0	0.912812395208365	0	0	0	0	0	0	0	0	0	0.304270798402788	0	0	0.076067699600697	-0.0773979030489856	4.40735632396697	-0.312355402991216	1	NA	chrY	14059324	14061592	+	Gm57910
ENSMUSG00000121590	0	0	0	0	0	0	0	0	0	0	0	0	0	0	0	0	0	NA	NA	NA	NA	NA	chrY	40606219	40612757	-	Gm57912
ENSMUSG00000121591	0	0	0	0	0	0	0	0	0	0	0	0	0	0	0	0	0	NA	NA	NA	NA	NA	chrY	42084592	42087834	+	Gm57907
ENSMUSG00000121592	0	0	0	0	0	0	0	0	0	0	0	0	0	0	0	0	0	NA	NA	NA	NA	NA	chrY	40399172	40402412	-	Gm57911
ENSMUSG00000121593	0	0	0	0	0	0	0	0	0	0	0	0	0	0	0	0	0	NA	NA	NA	NA	NA	chrY	41671587	41674818	-	Gm57906
ENSMUSG00000121594	0	0	0	0	0	0	0	0	0	0	0	0	0	0	0	0	0	NA	NA	NA	NA	NA	chrY	18767821	18774358	+	Gm57908
ENSMUSG00000121595	40.5339291450427	52.9564640056026	41.1879178780462	44.086009018313	65.3879059896343	65.6929866368986	52.0341109613369	39.785552910297	40.7566716537937	58.9238358526273	43.1684021126537	56.922097630132	44.8927703428972	58.3889672149487	44.1921118418092	53.0047785318043	50.1196569828648	0.239067913671728	0.303554400852537	2.53907965311208	0.468269895468377	0.765272131621807	chr5	109844839	109899584	-	4930522L14Rik
ENSMUSG00000121596	383.757885451364	369.492212617662	372.178630854706	311.159631419	325.989713101479	329.989960582483	336.291444747114	323.843793054894	334.871581919351	424.948542174587	373.259445330165	384.924562228375	375.142909641244	322.379768367654	331.66893990712	394.377516577709	355.892283623432	0.0735022096350032	0.116714932531951	8.5522391425748	0.0358763377581541	0.121549575967903	chr5	110014594	110031560	+	AB010352
ENSMUSG00000121597	0	0	0	0	0	0	0	0	0	0	0	0	0	0	0	0	0	NA	NA	NA	NA	NA	chr5	110071544	110157884	+
ENSMUSG00000121598	0	0	0	0	0	0	0	0	0	0	0	0	0	0	0	0	0	NA	NA	NA	NA	NA	chr5	121683614	121683784	-	Gm69851
ENSMUSG00000121599	0	0	1.0743789553151	0	0	0	0	0	0	0	0	0	0.358126318438367	0	0	0	0.0895315796095917	-1.03913854779048	4.40735632396697	-0.162679223720856	1	NA	chr17	57019051	57019630	-	Ccpn-ps
ENSMUSG00000121600	0	0	0	0	0	0	0	0	0	0	0	0	0	0	0	0	0	NA	NA	NA	NA	NA	chr8	87314981	87348296	-	Gm63650
ENSMUSG00000121601	0	0	0	0	0	0	0	0	0	0	0	0	0	0	0	0	0	NA	NA	NA	NA	NA	chr6	120520483	120539404	-	Gm66096
ENSMUSG00000121602	0	0	0	0	0	0	0	0	0	0	0	0	0	0	0	0	0	NA	NA	NA	NA	NA	chr9	78015677	78015748	-	Gm64583
ENSMUSG00000121603	0	0	0	0	0	0	0	0	0	0	0	0	0	0	0	0	0	NA	NA	NA	NA	NA	chr14	70792296	70792400	+	Gm59695
ENSMUSG00000121604	0	0	0	0	0	0	0	0	0	0	0	0	0	0	0	0	0	NA	NA	NA	NA	NA	chr14	103584080	103584163	-	Gm62004
ENSMUSG00000121605	29.8326939470114	12.0547583167371	0	2.68742929536261	2.42498125186124	0.850869516879091	0	0	0	0	3.93032143070457	0	13.9624840879161	1.98776002136764	0	1.31010714356819	4.31508781321299	-3.42012837707096	1.70081437401086	12.0962228541437	0.00706070612798381	0.0305143681293288	chr7	127901969	127902930	+	Ahsp
ENSMUSG00000121606	1005.33527798966	1046.3594813294	834.779144428903	1000.81582535068	712.773214045446	761.48481456869	1076.81691729521	1066.25059951301	932.08045833999	1032.05519033444	897.453789448483	923.147452588632	962.157967915988	825.024617988272	1025.0493250494	950.885477457184	940.779347102712	-0.0170404059824346	0.148363036988361	4.66728655793352	0.197845327099873	0.449569536395022	chrX	169097632	169105554	+	Akap17a
ENSMUSG00000121607	1843.48181814122	1638.34582001466	1487.2729763351	1404.19888275953	1026.3106270916	1133.78625496586	1834.50100761777	1808.59384852938	1581.76744602118	1602.03172580734	1345.54428399192	1376.90257343098	1656.36687149699	1188.09858827233	1741.62076738944	1441.49286107674	1506.89477205888	-0.200207900883204	0.139977424143408	18.1254430470559	0.000414408241705478	0.00243537045747785	chrX	169067543	169089017	-	Nlgn4l
ENSMUSG00000121608	4.52771355590022	3.86500651805362	8.87446858231077	8.44251804788999	7.3475187604268	8.25300266654904	10.1813648312649	4.0328474195676	5.75140521410899	6.50412303371414	3.87512309332657	3.71024490214072	5.7557295520882	8.01434649162194	6.65520582164716	4.69649700972714	6.28044471877111	-0.283774464403316	0.79413441590346	1.0968727829525	0.777829059434117	0.947853240471001	chrX	168857168	168859025	+	Gm61521
ENSMUSG00000121609	0	0	0	0	0	0	0	0	0	0	0	0	0	0	0	0	0	NA	NA	NA	NA	NA	chrX	76986696	76986940	-	Gm61266
ENSMUSG00000121610	4.20343120595825	10.3434455135711	2.17192490296395	2.20312726244238	3.29266217608194	0.584930136020034	3.71462739283053	3.26362591795915	0.647818238908521	3.65640952767449	5.82984593049279	0.644018435035958	5.57293387416444	2.02690652484812	2.5420238498994	3.37675796440108	3.37965555332826	-0.675065070455018	1.17278615769926	1.74106043273648	0.627844033177244	0.877780680505972	chr17	25493090	25503607	+	Gm65105
ENSMUSG00000121611	0	0	0	0	0	0	0	0	0	0	0	0	0	0	0	0	0	NA	NA	NA	NA	NA	chr13	120271575	120299774	+	Gm61605
ENSMUSG00000121612	0	0	0	0	0	0	0	0	0	0	0	0	0	0	0	0	0	NA	NA	NA	NA	NA	chr15	3214582	3214725	-	Gm61989
ENSMUSG00000121614	6.62914575844007	2.91214985845525	16.5059328119963	0	4.01279132931416	0.882764822792826	0	1.99173829858925	9.67552597269218	1.88942589154923	2.065999988618	1.91842806526054	8.6824094762972	1.63185205070233	3.88908809042715	1.95795131514259	4.04032523314232	-2.14493582981947	1.30394320555742	4.59511296255805	0.203961717564471	0.459485528984124	chrX	102806523	102807151	-	Gm61655
ENSMUSG00000121615	14.2263348688884	29.1346099479165	40.121888383376	34.5601576307859	31.2406318256609	26.0618705754721	29.8519586292287	25.5462022583133	39.4180582547222	34.169923859434	25.0731926585954	34.518080303816	27.827611066727	30.6208866773063	31.6054063807547	31.2537322739485	30.3269090996841	0.167380202653534	0.414565919582989	0.240617860437155	0.970780204699824	0.996099405920605	chr12	15101073	15188729	+	Gm36128
ENSMUSG00000121616	1.09892778358832	13.6034046489336	12.012836023009	7.38126626886484	9.96667915195191	13.1743117270258	8.03170992143205	12.9088193215995	14.4911639334702	6.60991998621801	0	7.66985364424792	8.90505615184365	10.1740857159475	11.8105643921672	4.75992454348864	8.91240770086176	-0.893181989278426	0.90475905661497	2.26632655328413	0.519002521049539	0.80579311924536	chr18	17367381	17452833	-	4921533I20Rik
ENSMUSG00000121617	0	0	0	0	0	0	0	0	0	0	0	0	0	0	0	0	0	NA	NA	NA	NA	NA	chr18	19682835	19688017	-	Gm58344
ENSMUSG00000121618	31.5470281417183	35.3847340208383	36.2038977629659	11.162092255489	12.0288530670323	12.7563627674657	16.9203763936455	32.8955906255748	25.4331175341986	23.4724308026412	33.1971515234952	18.9497165995631	34.3785533085075	11.9824360299957	25.083028184473	25.2064329752332	24.1626126245523	-0.457947877433519	0.401031311997217	13.1781888671648	0.00426668737696852	0.0195744978324999	chr1	115596467	115612853	-	Gm50605
ENSMUSG00000121619	0	1.10533902929129	0	2.37338331950694	10.9603919990856	3.0005357504536	0	3.56380393896334	2.19439203405607	1.07320148022303	7.22854062734246	4.02440231705043	0.368446343097097	5.44477035634872	1.91939865767314	4.10871480820531	2.96033254133106	3.39828382112023	1.68381716412959	5.78124087338392	0.122752183228444	0.317382660583298	chr15	5525285	5639998	+	5430437J10Rik
ENSMUSG00000121620	0	0	0	0	0	0	0	0	0	0	0	0	0	0	0	0	0	NA	NA	NA	NA	NA	chrX	33423011	33424465	-	Gm61620
ENSMUSG00000121621	0	0	0	0	0	0	0	0	0	0	0	0	0	0	0	0	0	NA	NA	NA	NA	NA	chrY	71330738	71341069	-	Gm57913
ENSMUSG00000121622	0	0.9858760240391	1.07707770471032	0	0.985451572843682	0	2.32245647772758	0	0	1.90704454632056	1.06297209766099	0	0.687651242916475	0.328483857614561	0.774152159242526	0.99000554799385	0.695073201941853	0.519372110541089	2.60875856151575	0.350486972088824	0.950269613494247	NA	chr7	125763205	125767575	+	Gm70829
ENSMUSG00000121623	0	0.971573019573671	0	0	0.998824179995407	0	0	1.9880732408835	0	0	0	0	0.323857673191224	0.332941393331802	0.6626910802945	0	0.329872536704382	-1.0316162054092	4.40735632395726	0.348126861582394	0.950736912264288	NA	chr13	65807722	65861268	-	Gm60712
ENSMUSG00000121624	0	0	0	0	0	0	0	0	0	0	0	0	0	0	0	0	0	NA	NA	NA	NA	NA	chr10	117430631	117431193	+	Gm63651
ENSMUSG00000121625	0	0	0	0	0.983275682502731	0	0	0	0	0	0	0	0	0.327758560834244	0	0	0.0819396402085609	-0.0773979030489856	4.40735632396697	-0.268705333224919	1	NA	chr13	66939250	66950624	-	Gm60948
ENSMUSG00000121626	0	0	0	0	0	0	0	0	0	0	0	0	0	0	0	0	0	NA	NA	NA	NA	NA	chr6	42082634	42083482	-	Gm65532
ENSMUSG00000121627	0	0	0	0	0	3.48746928868964	0	0	0	0	0	0	0	1.16248976289655	0	0	0.290622440724136	-0.0774155889443935	4.40735632394004	1.16441712430378	0.761550584836447	NA	chrX	149003712	149009017	-	Gm5946
ENSMUSG00000121628	26.0283365613148	10.1146576356075	29.0140098611153	9.61671845275329	43.912005422393	26.1109348792042	35.4538095495983	30.1300924815571	37.4934075368107	17.3240493288394	25.8880554932622	19.062696708281	21.7190013526792	26.5465529181168	34.359103189322	20.7582671767942	25.8457311592281	-0.033224232244908	0.545849193700121	2.43947692028128	0.486328313763723	0.781413737157489	chr17	88373671	88438434	+	Gm4832
ENSMUSG00000121629	16.4570716768554	24.9278403676802	26.0348351024404	29.6685905710933	17.2691642755279	12.4980643963911	20.8787625127153	28.2295393888291	27.8282728898507	18.1100793827197	17.2818296366522	26.493713673408	22.473249048992	19.8119397476708	25.645524930465	20.6285408975933	22.1398136561803	-0.1241244003723	0.457160068867908	0.890069618737627	0.827823553568804	0.968276654108914	chr18	21450859	21470485	+	Gm41675
ENSMUSG00000121630	51.3794641942955	41.303580064761	59.3838908753978	36.6391805642332	64.184326633963	41.9585088840492	31.2890000968269	38.7806327539322	52.4471242658496	39.0301386227922	32.8104420593945	31.8878258102435	50.6889783781514	47.5940053607485	40.8389190388696	34.5761354974767	43.4245095688116	-0.548763224924579	0.344564383017401	2.97782731195463	0.395056417331718	0.698410177590507	chr15	59178521	59183863	+
ENSMUSG00000121631	0	0	0	0	0	0	0	0	0	0	0	0	0	0	0	0	0	NA	NA	NA	NA	NA	chr10	30248914	30251557	+	Gm63652
ENSMUSG00000121632	0	0.993646669516052	0	0	0	0	0	0	0	0	1.0583550870997	0	0.331215556505351	0	0	0.352785029033233	0.171000146384646	-0.083868091309977	4.40735632396697	0.180515658261992	0.980671699886287	NA	chr14	59879761	59880862	+	Gm61624
ENSMUSG00000121633	0	0	0	0	0	0	0	0	0	0	0	0	0	0	0	0	0	NA	NA	NA	NA	NA	chr12	18266543	18267674	+	Gm58964
ENSMUSG00000121634	0	2.96083824965472	0	0	0	0	0	0	0	0	0	0	0.986946083218241	0	0	0	0.24673652080456	-2.43838591587527	4.3326795074893	0.996906303421222	0.80200054030583	NA	chr10	31124019	31127039	+	Gm63653
ENSMUSG00000121635	31.7028269746742	50.1530942469141	53.9872213511996	45.8000826476114	49.3740199353172	64.6872061503722	38.2413617898511	48.7245018065255	63.1303075458843	65.6838991503868	43.3924250663739	56.0444836779983	45.2810475242626	53.2871029111002	50.0320570474203	55.040269298253	50.9101191952591	0.282238453651091	0.328661983705505	0.846427130060334	0.838333031903826	0.970454039132669	chr12	19540309	19542291	+	Gm58966
ENSMUSG00000121636	0	0	0	0	0	0	0	0	0	0	0	0	0	0	0	0	0	NA	NA	NA	NA	NA	chrX	106586188	106587406	+	4933401B06Rik
ENSMUSG00000121637	0	0	0	0	0	0	0	0	0	0	0	0	0	0	0	0	0	NA	NA	NA	NA	NA	chrY	61496179	61500400	-	Gm57914
ENSMUSG00000121639	0	0	0	0	0	0	0	0	0	0	0	0	0	0	0	0	0	NA	NA	NA	NA	NA	chrY	65235917	65246607	-	Gm57915
ENSMUSG00000121640	0	0	0	0	0	0	0	0	0	2.57818770978635	0.647190856771836	0.589843882441784	0	0	0	1.27174081633332	0.317935204083331	2.62768752061381	4.32602399340416	1.17402536321178	0.759240603673415	NA	chr17	54023510	54040873	+	4932415M13Rik
ENSMUSG00000121641	0	1.96177189246811	5.41816119301899	1.83662249832131	6.9336803032021	0	2.31302936164128	0.994645063148178	0	0	2.10657613990223	0	2.45997769516236	2.92343426717447	1.10255814159649	0.702192046634075	1.79704053764185	-1.84338309468647	2.07681518477281	1.35203301734833	0.716815946336049	NA	chr12	58969980	58971245	-	Gm58969
ENSMUSG00000121642	0	0	0	0	0	0	0	0	0	0	0	0	0	0	0	0	0	NA	NA	NA	NA	NA	chr9	107169463	107174707	-	Gm67592
ENSMUSG00000121643	60.4539617243528	65.6657114041908	63.2338815351601	71.7642474862612	110.52254187576	78.0943731874934	66.0849743581882	79.045174713957	83.1252312651265	66.9213711793582	106.373587016948	111.522928215213	63.1178515545679	86.7937208498382	76.0851267790906	94.9392954705061	80.2339986635007	0.586035945946238	0.273917369656423	5.08612071409186	0.165598495154353	0.394934011110338	chr6	90106393	90209829	-	Gm67461
ENSMUSG00000121644	0	0	0	0	0	0	2.32421711573738	0	0	0	0	0	0	0	0.774739038579127	0	0.193684759644782	-0.0774080039653933	4.40735632395273	0.657348019665751	0.883187241399381	NA	chr8	108165763	108166211	-	Gm65298
ENSMUSG00000121645	0	0	0	2.7384371856251	0	0	0	0	0	0	0	0	0	0.912812395208365	0	0	0.228203098802091	-0.0774121647116374	4.40735632394491	0.857474288307717	0.835676178300194	NA	chr10	34754620	34941308	+	Gm63654
ENSMUSG00000121646	0	7.88247996309462	2.15558145056583	1.82988655131431	0	1.74694971417114	1.16069179066572	0	0.972069700153181	0	2.12375610211188	0.967496534517274	3.34602047122015	1.19227875516182	0.710920496939632	1.03041754554305	1.56990931721616	-1.72849588287978	1.81992525559859	1.86977570956438	0.599869915200294	NA	chr14	29625725	29629545	+	Gm35387
ENSMUSG00000121647	21.0962248200127	22.1328709206072	37.1598588927521	20.4368346256133	28.1327803112969	34.2854903005917	33.28873858489	31.8734121643277	14.2620860468925	35.80882700975	21.3302948848216	27.4838523185638	26.796318211124	27.6183684125006	26.4747455987034	28.2076580710451	27.2742725733433	0.0771603853878908	0.447686738655531	0.069938409061507	0.995182757629468	0.999584812285403	chr10	88565394	88566963	-	Gm4925
ENSMUSG00000121648	6.29478627346355	17.9899417880453	4.12022836867868	15.059174003922	4.71136244251709	17.7949609484078	7.75946857587665	7.78168794635565	10.2135087824322	2.73111645135546	21.3281039243101	8.31650642228922	9.46831881006253	12.521832464949	8.58488843488819	10.7919089326516	10.3417371606378	0.114658782415745	0.823357433040319	0.503251081750676	0.918176584829957	0.98873081869911	chr13	24723636	24788908	-	Gm60535
ENSMUSG00000121649	0	0	0	0	0	0	0	0	0	0	0	0	0	0	0	0	0	NA	NA	NA	NA	NA	chr9	81559651	81560730	+	Gm70223
ENSMUSG00000121650	0	1.56033735748582	1.94516927660807	1.6967035423626	0	5.54966752318153	0	0	2.33897105135586	0	1.67416358529992	0	1.16850221136463	2.41545702184804	0.77965701711862	0.558054528433305	1.23041769469115	-0.977674415888294	2.41231733206964	1.05272944808684	0.788495854254444	NA	chr6	145288733	145348184	+	Gm67691
ENSMUSG00000121651	18.5703937214306	23.6248076218751	12.9392239876957	10.0663831128235	5.91794802859762	7.86172297279101	22.0348367353336	12.9256736122664	12.6299376007978	5.71497559661381	18.0253598788365	3.86728171475108	18.3781417770004	7.94868470473736	15.8634826494659	9.20253906340046	12.848212048651	-1.01605784115726	0.639371438076037	5.0628597152197	0.167251691643723	0.397687655130614	chr6	91407434	91418537	-	4930471M09Rik
ENSMUSG00000121652	0	0.762674715977077	0	0	0	1.12824775841907	0	0	0	0	0	0	0.254224905325692	0.376082586139688	0	0	0.157576872866345	-0.915187313555989	4.40735632396697	0.102056360604301	0.991589515823182	NA	chr12	61349330	61400678	-	4930546B01Rik
ENSMUSG00000121653	82.0146539846255	79.6236239237861	66.9805607813055	88.8859408064775	75.0834471852424	98.8072504897008	93.8362323068551	97.4526784483959	87.4005154699044	85.65478616534	117.390653572916	75.3535431378037	76.206279563239	87.5922128271402	92.8964754083851	92.7996609586864	87.3736571893627	0.280505456765683	0.242045098029419	1.77887633652884	0.61954243452114	0.872677981295371	chr1	180154533	180158599	-	Gm70427
ENSMUSG00000121654	36.0189451165662	97.556753871553	92.5939661254491	68.5633626959839	90.6269172524358	94.2673991104239	46.4280897211909	101.406227543848	104.960419316667	55.2796301062415	80.7460938718478	74.4898591433067	75.3898883711894	84.4858930196146	84.2649121939018	70.1718610404654	78.5781386562928	-0.106674864973537	0.383769054245373	0.712704756676459	0.870211671663738	0.978047795643852	chr13	103296303	103300577	-	Gm59373
ENSMUSG00000121655	1304.62210940555	1186.98981651348	1044.64719900764	1233.10705939874	1378.41629868919	1442.16875651228	1159.68880701011	1084.75431614798	1036.04776354995	1280.5570590414	1270.75928738579	1322.61220200318	1178.75304164222	1351.23070486674	1093.49696223602	1291.30951614346	1228.69755622211	0.131501400053298	0.110441887392535	9.11410744159485	0.0278116131067358	0.0984413693474565	chr9	37164218	37164661	+	Gm65989
ENSMUSG00000121656	16.3735157944778	28.5743331531548	24.7669718290635	10.9712141837118	16.7482878971708	22.6956736821107	9.28488002414403	20.8779602366233	34.0138846022232	13.3425622816067	7.43572402876122	13.5428416609475	23.238273592232	16.8050585876644	21.3922416209968	11.4403759904385	18.2189874478329	-1.01902985562678	0.56635408398255	3.7982519007144	0.284089529516776	0.574702466558957	chr12	27312539	27316566	-	Gm58971
ENSMUSG00000121657	0	0	0	0	0	0	0	0	0	0	0	0	0	0	0	0	0	NA	NA	NA	NA	NA	chr6	12099517	12109582	-	Gm6578
ENSMUSG00000121658	58.3368063419068	87.7216001970007	79.8078090933523	94.2453144297706	78.8368235965875	65.1018089287526	121.980354725528	98.5216194123842	75.544836656042	89.9562311326484	65.5793764344504	57.6832882287454	75.2887385440866	79.3946489850369	98.6822702646513	71.0729652652814	81.109655764764	-0.0842746946004252	0.288740869141907	3.18671896911668	0.363722975268395	0.667195396532617	chr10	122820979	122821736	-	Gm63655
ENSMUSG00000121659	27.9334265254531	32.0953330968184	34.3768949603425	52.0207737951086	29.8076105049853	27.7514336944068	31.4989382668275	15.9377099113746	20.3236430386769	25.3820077428114	11.6613708308914	29.1746961564884	31.468551527538	36.5266059981669	22.5867637389597	22.0726915767304	28.1636532103487	-0.515375523585886	0.457262144723724	3.82005102911626	0.281562458433637	0.571234813758982	chr18	34282236	34354830	-	Gm10548
ENSMUSG00000121661	0	0	0	0	0	0	0	0	0	0	0	0	0	0	0	0	0	NA	NA	NA	NA	NA	chr10	124304979	124360393	+	4930503E24Rik
ENSMUSG00000121662	0	0	0	0	0.983275682502731	0	0	0	0	0	0	0	0	0.327758560834244	0	0	0.0819396402085609	-0.0773979030489856	4.40735632396697	-0.268705333224917	1	NA	chr18	64420452	64426219	+	Gm58888
ENSMUSG00000121663	7.73798398216765	11.6327726092821	7.71164721114526	4.64422444130407	11.0435043680072	13.2468211828407	12.6052971773695	13.9391039059841	16.4385047350999	20.7644815677024	10.3075550173893	1.91662250958107	9.02746793419833	9.64484999738398	14.3276352728178	10.9962196982243	10.9990432256561	0.281538307203271	0.739257651461411	1.01450179830704	0.797743007311045	0.956559110013849	chr12	70010183	70016510	+	Gm3086
ENSMUSG00000121664	5.46253957739193	3.93684562619773	6.47102597225369	2.74579703088477	3.94603707103405	4.36812462906119	2.31916905048937	6.9600848070873	5.82891632863735	2.85722155545817	7.42000734021742	3.86693897715884	5.29013705861445	3.68665291032667	5.03605672873801	4.71472262427814	4.68189233048932	-0.172876388476613	0.867491821967795	0.406342518886589	0.938929184841012	0.992216307369407	chr15	26728356	26730853	-	Gm61640
ENSMUSG00000121665	0	0.984266796399936	2.15932555316334	0	0	2.62295337821268	3.47926984814025	0.994819451427783	0.971826837069213	0	5.29832501802096	1.93394077713896	1.04786411652109	0.874317792737561	1.81530537887908	2.41075526505331	1.53706063829776	1.19025624992442	1.8791972993384	0.755761833651306	0.860016257074789	NA	chrX	151215473	151217672	+	Gm4750
ENSMUSG00000121666	0	0.983488124070464	2.15761726932737	0	0	0	0	0.994032430690641	0.971058006230022	0	0	1.93241079951957	1.04703513113261	0	0.655030145640221	0.644136933173192	0.586550552486506	-0.691626312695279	2.96254255605133	1.12714558308643	0.770525400968608	NA	chrX	151272657	151274856	-	Gm61305
ENSMUSG00000121667	0	0	0	2.7384371856251	0	0	0	0	0	0	0	0	0	0.912812395208365	0	0	0.228203098802091	-0.0774121647116374	4.40735632394491	0.857474288307717	0.835676178300194	NA	chr18	64745061	64746170	-	Gm58345
ENSMUSG00000121668	0	0	0	0	0	0	0	0	0	0	0	0	0	0	0	0	0	NA	NA	NA	NA	NA	chr9	39961661	39964465	+	Gm65991
ENSMUSG00000121669	0	2.89762410414749	5.59072106519181	10.3310262970509	0	0.891378607794429	2.28716556878539	0.999836787452736	0.968544014606375	1.88589583224783	1.02047676438146	0	2.82944838977977	3.74080163494846	1.41851545694817	0.968790865543095	2.23938908680487	-1.53999824536884	1.76674965389018	1.59751695752143	0.659952963937155	0.894433864101637	chr4	131947299	131947800	-	Gm65279
ENSMUSG00000121670	0	0	0	0	0	0	0	0	0	0	0	0	0	0	0	0	0	NA	NA	NA	NA	NA	chr6	128179142	128180239	-	Gm68827
ENSMUSG00000121671	4.27319078060875	9.98152455433305	7.40739699790284	1.79197215345677	9.84646315226854	4.27043439539718	8.99474555613835	5.8123347940816	4.72198246735256	0	13.2823997195918	4.69247310589835	7.22070411094821	5.30295656704083	6.5096876058575	5.99162427516338	6.25624313975248	-0.281202449597771	0.999323323625672	0.242951414190742	0.970374566581753	0.996058378180903	chr6	128177267	128188607	+	Gm66766
ENSMUSG00000121672	16.3996167203558	4.91634028694976	20.5187800776546	10.0772668084593	11.851562671332	18.3588847628667	15.0632653039012	14.9158474107665	15.5391492889679	12.3742920458726	24.3362535648659	22.2229387170974	13.9449123616534	13.429238080886	15.1727540012119	19.6444947759453	15.5478498049241	0.500692070828163	0.567380549011622	1.18779905369588	0.755932065476388	0.939196722666224	chr13	81233510	81235433	-	Gm59374
ENSMUSG00000121673	27.5288669958317	37.9926550964743	18.5993745497938	36.9788119125476	44.9356594593475	67.7677838943461	27.6063639357284	30.8517045040042	33.8926037697917	41.6499404139874	38.4761626442337	66.3144414228821	28.0402988806999	49.8940850887471	30.7835574031748	48.8135148270344	39.3828640499141	0.794978101105078	0.391045227156403	7.45122368257341	0.0588250582930739	0.181430028780802	chr5	149091918	149092829	-	Gm70704
ENSMUSG00000121674	7.58040615332553	5.99552131929549	22.1865512455151	6.34813470912176	11.1140982837781	12.6572222947897	8.19236185821239	10.361623953864	8.443145152554	4.14087671899089	6.46803738315712	6.72470219335535	11.9208262393787	10.0398184292298	8.99904365487678	5.77787209850112	9.18439010549662	-1.01178941566655	0.708305723366114	2.14965324476243	0.541933065421817	0.822117308946768	chr10	44041515	44095645	+	Speer5-ps1
ENSMUSG00000121675	1.1010087356585	0	0	0	0	0	0	0	1.92553867217509	0	0	0	0.367002911886167	0	0.641846224058362	0	0.252212283986132	-1.04390194881884	4.40735632395816	0.539897297606993	0.910042676235763	NA	chr6	83525841	83527343	-	Gm65537
ENSMUSG00000121676	26.126600750544	13.1830372493653	6.43940422502196	6.88006288317212	2.78333340695944	14.1090549193446	11.899510821407	18.1581404751846	13.1911018613212	11.7122200159325	10.3175556544708	12.6326370895041	15.2496807416438	7.92415040315872	14.4162510526376	11.5541375866358	12.286054946019	-0.396048086843754	0.6661081628514	2.2998094680022	0.512557408832785	0.80186368013624	chr13	4659333	4665024	+	Gm59375
ENSMUSG00000121677	4.43008242620139	2.8913049742596	3.3202390003385	3.72475897107906	4.02834404041412	3.53782607214369	0	3.97716865525239	4.82128243254607	4.69935684503364	5.10580490870648	9.54399698235528	3.5472088002665	3.76364302787896	2.93281702926616	6.44971957869847	4.17334710902752	0.868951834625899	0.947264339008733	1.64159230138972	0.649996242859527	0.889435233471496	chr10	45557082	45557621	+	Gm63656
ENSMUSG00000121678	2.18039012611204	0	0	0	0	0	0	0	0	0	0	0	0.726796708704012	0	0	0	0.181699177176003	-1.98400618056589	4.36394587684505	0.601667747972492	0.896050474615778	NA	chr15	90743373	90782772	-	Gm62434
ENSMUSG00000121679	0	1.96310804151894	0	0	0	0	0	0	0.977660400896731	0	0	0	0.654369347172979	0	0.32588680029891	0	0.245064036867972	-1.84928684312587	4.37499790875689	0.534277741969479	0.911298725328603	NA	chr19	3255607	3256258	+	Gm58921
ENSMUSG00000121680	0	0	0	0	0	0	0	0	0	0	0	0.968237684732947	0	0	0	0.322745894910982	0.0806864737277456	0.884389448983306	4.40735632396697	-0.248725100469382	1	NA	chr14	12583005	12585578	-	Mnd1-ps
ENSMUSG00000121681	4.16759519320849	1.8733183478519	3.08790093109337	3.78044250601968	3.76512094787391	4.16558837857914	0	1.89497786620007	6.24183450209798	0	2.67074535792189	1.84101127267221	3.04293815738458	3.90371727749091	2.71227078943268	1.5039188768647	2.79071127529322	-1.07168952923563	1.3371746114497	1.22815754849774	0.74625919091387	0.93481130823234	chr14	11288663	11308244	-	Gm63399
ENSMUSG00000121683	0	0.98716646939455	0	0	0	0	0	0	1.94989742246197	0	1.06242925599329	0	0.329055489798183	0	0.649965807487323	0.354143085331098	0.333291095654151	-0.0788913397696669	4.40735632395789	0.373019313615551	0.945757906440238	NA	chr15	33404131	33406122	-	Gm61641
ENSMUSG00000121684	0	0	0	0	0	0	0	0	0	0	0	0	0	0	0	0	0	NA	NA	NA	NA	NA	NA	NA	NA	NA	NA
ENSMUSG00000121685	0	0	0	0	0	0	0	0	0	0	0	0	0	0	0	0	0	NA	NA	NA	NA	NA	chr13	8063732	8088254	-	Gm59376
ENSMUSG00000121686	0	0	0	0	0.98832430031582	0	0	0	0	0.953476074920452	1.06064006839623	0	0	0.329441433438607	0	0.671372047772226	0.250203370302708	1.79559699164565	4.36647366384246	0.480144567976474	0.923231401480652	NA	chr6	100225093	100227306	+	Gm65538
ENSMUSG00000121687	0	0	0	0	1.71449597153597	0	1.00492417953133	0	0	4.31352925645918	0.917249672668478	2.96953474595418	0	0.571498657178658	0.334974726510442	2.73343789169395	0.909977818845762	3.80993925871699	2.56653292587104	3.25546101993252	0.353889903300085	NA	chr14	49340137	49360241	-	Gm63485
ENSMUSG00000121688	1.09195243486361	0	1.07794936106979	0.914798467028066	0.986003576799523	0	0	0	0	1.90387136824394	1.05948976155464	2.89876762502368	0.723300598644467	0.633600681275863	0	1.95404291827408	0.827736049548604	1.45509045873332	2.14695038993975	2.79144902460958	0.424909495004021	NA	chr10	99474593	99514234	-	Gm18409
ENSMUSG00000121689	0	0.936142241008302	0	0.971600886208231	0	0	0	0	0	2.00518476515746	1.00420601009626	0	0.312047413669434	0.32386696206941	0	1.00313025841791	0.409761158539188	1.43934683667361	3.72328843221578	0.716172272102504	0.869393635807146	NA	chr14	73057046	73101712	-	Gm63404
ENSMUSG00000121690	0	1.97054895204449	0	0	0	2.62003957164707	0	0	0	0	0	0	0.656849650681495	0.873346523882355	0	0	0.382549043640963	-1.85432483419313	4.3747093037646	0.820006446337374	0.844676013129226	NA	chr10	52418416	52421835	-	Zfa-ps
ENSMUSG00000121691	44.835119913558	36.3708146242791	54.0175481069825	29.323563861267	16.7952389253078	37.5995716769999	53.2891714487887	43.7543179971562	39.8156301599987	52.3441919189265	50.7622968572575	32.8461776811822	45.0744942149399	27.9061248211916	45.6197065353145	45.3175554857887	40.9794702643087	0.00893188172614341	0.357944112857954	4.99153491899297	0.172418049576555	0.40661957482935	chr9	58110180	58116091	+	1600029O15Rik
ENSMUSG00000121692	0	0	0	0	0	0	0	0	0	0	0	0	0	0	0	0	0	NA	NA	NA	NA	NA	chr12	39925449	39926115	+	Gm58977
ENSMUSG00000121693	0	0	1.07716796525604	1.82486012259269	0	1.73994853794283	0	0	0	0	0	0	0.35905598841868	1.18826955351184	0	0	0.38683138548263	-1.0404125617332	4.40735632393967	0.969717300183515	0.808578915149325	NA	chr12	39998628	40000631	-	Gm58979
ENSMUSG00000121694	16.4053671726183	32.4329398893499	37.8217960797697	21.9965400896475	38.538550711262	26.2357149400487	16.216130971152	20.8831058798094	36.9002041271039	16.1773780213499	25.372515818964	30.910894273745	28.886701047246	28.9236019136527	24.6664803260217	24.1535960380196	26.657594831235	-0.261114203513301	0.476456859694485	0.51708515248248	0.91512216127295	0.988189019938798	chr18	37213047	37214788	+	Gm58346
ENSMUSG00000121695	0	0	0	0	0	0	0	0	0	0	0	0	0	0	0	0	0	NA	NA	NA	NA	NA	chr10	102655114	102693726	+	Gm66838
ENSMUSG00000121696	0	0.981022522470837	1.08165681001318	0	0	1.7493728107252	0	0.993888027052342	0	1.90065466108354	0	0	0.687559777494673	0.583124270241734	0.331296009017447	0.633551553694513	0.558882902612092	-0.108837299712729	3.08422894199834	0.113746240272842	0.990138276622646	NA	chr18	37785806	37787225	-	Gm58355
ENSMUSG00000121697	9.83012112892011	14.7679913442464	25.8724245500436	21.0444635891107	38.4589944941397	38.4303956282977	15.0784578565374	12.9254621645691	13.6021810286338	24.7673522949421	20.1523544788408	20.3051457750512	16.82351234107	32.6446179038494	13.8687003499134	21.741617516278	21.2696120277777	0.372184380651091	0.478067223438438	8.10807356245697	0.0438301647165988	0.143218379126147	chr10	105341665	105344460	-	Gm63658
ENSMUSG00000121699	0	0	0	0	0	0	0	0	0	0	0	0	0	0	0	0	0	NA	NA	NA	NA	NA	chr6	65305089	65306158	+	Gm65539
ENSMUSG00000121700	3.27732470321172	2.95431906094729	1.07819988639641	0	1.97260178915756	1.74716753675243	2.32031307852423	0.994474601038057	1.94360068688224	4.76405310704305	8.48750668702499	1.93426857019084	2.43661455018514	1.23992310863667	1.75279612214818	5.06194278808629	2.62281914226407	1.04518321580781	1.17684837856888	3.18446697946131	0.364049058811019	0.667378744102646	chr3	12920849	12923693	+	Gm64664
ENSMUSG00000121701	1.09189034126792	0.983062677220917	0	0.914812080421304	1.97218672038393	0	0	0	0	0.951428941577882	0	0	0.691651006162946	0.962332933601745	0	0.317142980525961	0.492781730072663	-0.960756705904552	3.18890404925741	0.97372614486877	0.807609090077544	NA	chr14	77580042	77582294	-	Gm61626
ENSMUSG00000121702	0	0	0	0.912812395208365	0	0	0	0	0	0	0	0	0	0.304270798402788	0	0	0.0760676996006971	-0.0773979030489856	4.40735632396697	-0.312355402991216	1	NA	chr5	86214671	86215754	+	Gm70705
ENSMUSG00000121703	3.13286150615245	4.3108992358283	1.03305302944081	0.875468658948711	0	1.66991660737182	5.51332665022898	0.948286790812093	2.77580128901115	0	4.01721944509783	0	2.82560459047385	0.848461755440177	3.07913824335074	1.33907314836594	2.02306943440768	-1.0716223439597	1.6081256654423	1.65842508948795	0.646216052588119	0.887952845672454	chr6	66241095	66261919	+	Gm31520
ENSMUSG00000121704	0	0	0	0	0	0	0	0	0	0	0	0	0	0	0	0	0	NA	NA	NA	NA	NA	chr3	55754685	55755821	+	Gm63945
ENSMUSG00000121705	0	0	0	0	0.983275682502731	0	0	0	0	0	0	0	0	0.327758560834244	0	0	0.0819396402085609	-0.0773979030489856	4.40735632396697	-0.268705333224919	1	NA	chr13	13450357	13450670	+	Gm59378
ENSMUSG00000121706	0	0.98385057971817	0	0	0	0.875002152663767	0	0	0.971883847872078	0	0	0	0.32795019323939	0.291667384221256	0.323961282624026	0	0.235894715021168	-1.03764663648484	4.40735632396697	0.141074998225683	0.986488993650285	NA	chr14	31523516	31525368	+	Gm61627
ENSMUSG00000121707	0	0	0	0	0	4.2257135331471	0	1.02545947814124	0	0	0	0	0	1.4085711777157	0.341819826047081	0	0.437597750940695	-0.077427772382307	4.40735632393682	1.13256092833856	0.769220124486111	NA	chr13	14140324	14145922	-	Gm59380
ENSMUSG00000121708	12.0511742893597	26.4766561298184	32.5194607798474	6.42957991537032	33.6870565892751	15.7669961521704	28.9064880148049	35.8071970459792	28.1409867781089	27.5601782283801	33.6886693333756	31.836716299177	23.6824303996752	18.627877552272	30.951557279631	31.0285212869776	26.0725966296389	0.387264575140837	0.524232964824443	2.65805825885381	0.447401971515469	0.74802710091412	chr10	111336600	111337826	+	Gm63659
ENSMUSG00000121709	0	0	0	0	0	0	0	0	0	0	0	0	0	0	0	0	0	NA	NA	NA	NA	NA	chr14	87397441	87399601	+	Gm61628
ENSMUSG00000121710	0	0	0	0	0	0	0	0	0	0	0	0	0	0	0	0	0	NA	NA	NA	NA	NA	chr14	88227853	88228302	-	Gm61629
ENSMUSG00000121711	0	0	0	0	0	0	0	0	0	0	0	0	0	0	0	0	0	NA	NA	NA	NA	NA	chr14	88235621	88337430	-	Gm63267
ENSMUSG00000121712	4.34765257181016	0	0	0	6.93903635234502	0.867429019587286	0	0	0	0	0	0	1.44921752393672	2.60215512397743	0	0	1.01284316197854	-2.98081174693248	3.43784520033013	2.6300237354521	0.45225029384848	NA	chr5	22733341	22734242	-	Gm15421
ENSMUSG00000121713	0	0	0	0	0	0	0	1.98805386291036	0	0	0	0	0	0	0.662684620970119	0	0.16567115524253	-0.0774060528876154	4.40735632395726	0.513837128131755	0.915841106865966	NA	chr14	88652826	88653461	-	Gm61630
ENSMUSG00000121714	0	5.91013138188919	15.0871234252262	14.6367874406454	29.5758573674794	20.0864252824214	11.603696170648	5.96626280635923	15.5493041749816	27.6348632562899	18.0455630302989	14.5086423186146	6.99908493570513	21.4330233635154	11.0397543839963	20.0630228684011	14.8837213879045	1.52069500565145	0.739358599478028	6.25975484213521	0.0996342431688991	0.27136017664442	chr14	90133664	90136883	-	Gm5088
ENSMUSG00000121715	0	0	0	0	0	0	0	0	0	0	0	0	0	0	0	0	0	NA	NA	NA	NA	NA	chr5	87998218	88000872	+	Gm7337
ENSMUSG00000121716	38.1808645253138	56.9148181536205	55.1047700949981	65.8137942233014	28.4240790340079	61.4050386994809	41.0031241543691	27.9415751489891	37.0296133720633	37.4507020026687	50.002456416151	45.9505787357827	50.0668175913108	51.8809706522634	35.3247708918072	44.4679123848675	45.4351178800622	-0.179157923827013	0.367160126544898	2.71797450414391	0.437181352981484	0.738410796077641	chr3	21806799	21865442	-	Gm65770
ENSMUSG00000121717	142.725725386223	160.197758813867	151.195089248029	107.480686694516	122.057403251978	144.498022507573	116.624522081002	133.654617390576	118.294355811421	106.232152541847	147.578587639454	158.957735584103	151.37285781604	124.678704151355	122.857831760999	137.589491921801	134.124721412549	-0.14748865678712	0.210080521272217	2.69157109026629	0.441661600258351	0.742932961437716	chr9	109657011	109661774	-	Gm65993
ENSMUSG00000121718	0	0	0	0	0	0	0	0	0	0	0	0	0	0	0	0	0	NA	NA	NA	NA	NA	chr1	36803944	36804253	-	Gm68749
ENSMUSG00000121719	0	0	0	0	0	0	0	0	0	0	0	0	0	0	0	0	0	NA	NA	NA	NA	NA	chr9	61417005	61441529	+	Gm34424
ENSMUSG00000121720	0	0	0	0	0	0	0	0	0	0	0	0	0	0	0	0	0	NA	NA	NA	NA	NA	chr16	4047064	4049070	+	Gm5766
ENSMUSG00000121721	0	0	0	0	1.96944274890437	0.870587313835681	0	0	0	0	0	0	0	0.946676687580015	0	0	0.236669171895004	-0.077412632932444	4.40735632394417	0.893709244393833	0.826945641916407	NA	chr9	62748759	62775282	-	Gm10653
ENSMUSG00000121722	0	0	0	0	0	0	0	0	0	0	0	0	0	0	0	0	0	NA	NA	NA	NA	NA	chr5	24850404	24853874	+	1700022A21Rik
ENSMUSG00000121723	0	0.984827264802545	0	6.40469487976695	0	1.74686647831767	0	4.97192779298337	0	0.952811528036528	0	3.86852614135837	0.328275754934182	2.71718711936154	1.65730926432779	1.60711255646496	1.57747117377212	2.10439425823112	2.41788177254407	1.42303970654149	0.700143094064583	NA	chr10	9560466	9567650	+	Gm6150
ENSMUSG00000121724	389.623240169282	394.66925779466	364.045321392869	323.198895564635	318.845043351009	274.812842904175	334.858805295198	290.026859676462	348.635953174758	341.062175946912	282.491878227103	214.639971390809	382.779273118937	305.618927273273	324.507206048806	279.398008521608	323.075853740656	-0.454319806433921	0.173200381033147	7.45789854279153	0.05865014369897	0.18100404590481	chr7	119329926	119342665	+	Ppp1ccb
ENSMUSG00000121725	48.3267155927756	54.8749350136749	46.7298894821599	67.1285828095436	53.4234518237094	54.0620477843294	44.3499221155084	34.4356542650874	67.5094219086312	59.9071094746539	47.1715143239336	79.2918521349104	49.9771800295368	58.2046941391941	48.7649994297424	62.1234919778326	54.7675913940765	0.310528379235825	0.321213552760163	1.65169637763189	0.647725635513339	0.888116317497631	chr3	65385649	65436919	-	Gm38503
ENSMUSG00000121726	4.40280369707651	8.76674679449189	3.28048091228163	0	3.99231549401399	3.5189774761393	1.15012265540119	2.98478428484316	1.93630783193936	0	2.07994222646425	0	5.48334380128334	2.50376432338443	2.02373825739457	0.693314075488085	2.67604011438761	-3.03686978382739	1.55263032563604	4.29536039552892	0.231286233455196	0.502018872395616	chr12	3278579	3279322	-	Gm58981
ENSMUSG00000121727	1.09974377073354	0.977575268418851	0	0	0	1.75820237948131	0	0	2.90991252381183	0	0	1.92676858587138	0.692439679717465	0.586067459827104	0.969970841270611	0.642256195290458	0.72268354402641	-0.100723045561063	2.97616021837818	0.0755858544081143	0.994596776500563	NA	chr18	50267793	50268667	+	Gm58347
ENSMUSG00000121728	7.64916504156883	2.95182025201112	5.39457799193116	9.15509834194756	16.7761334957006	6.99039705805284	5.79666918843745	4.97162183071879	4.85701483769534	11.4270283518614	5.29726643408997	5.79951156685194	5.33185442850371	10.973876298567	5.20843528561719	7.50793545093443	7.25552536590558	0.509243971638436	0.765189393773124	2.93020632051887	0.40251163823472	0.705423157911002	chr8	72670400	72672695	-	Gm63607
ENSMUSG00000121729	29.5535492184865	30.4469043363149	11.4674083319865	9.72838083186921	13.0493589283436	16.0358467202597	16.7827176949738	15.361121729579	7.50181165391894	9.19097226824228	10.2183714623348	9.32945984441664	23.8226206289293	12.9378621601575	13.2152170261572	9.57960119166458	14.8888252517272	-1.31776142107805	0.566595542273581	6.18908101310082	0.102764771456408	0.277509076767587	chr4	98018268	98089430	-	Gm69482
ENSMUSG00000121730	121.838333469051	95.9417736734992	92.4624502174334	167.603699384663	115.86051667312	156.615400235051	71.7157699321569	73.1302416955094	86.0207947881815	142.09822967938	145.91252288167	183.115377538705	103.414185786661	146.693205430944	76.955602138616	157.042043366585	121.026259180702	0.604089532189704	0.222347287027858	25.9600408407251	9.72291511835364e-06	8.02439580223633e-05	chr13	62163419	62222091	+	Gm60781
ENSMUSG00000121731	0.907330115039471	0	3.36915856862724	1.52335295737298	2.0356238086299	3.56554415396159	0.377228818496527	0	1.92869414047181	2.02028599380331	4.03727621264964	6.50486357469439	1.4254962278889	2.37484030665482	0.768640986322779	4.18747526038245	2.18911319531224	1.33184686265272	1.3759695338273	3.17201393548461	0.36585678648955	0.669240816887697	chr13	62411378	62483769	+	Gm60779
ENSMUSG00000121733	0	0	0	0	0	0	0	0	0	0	2.13108096854251	0	0	0	0	0.710360322847505	0.177590080711876	1.8689290452016	4.36083348035581	0.556707594470987	0.906267601622494	NA	chr6	34394077	34422494	-	Gm68356
ENSMUSG00000121734	0	0	0	0	0	0	0	0	0	0	0	0	0	0	0	0	0	NA	NA	NA	NA	NA	chr14	45793440	45795787	-	Gm61632
ENSMUSG00000121735	1.12383373294964	0.941372613779135	2.27339712179549	3.80458009598406	2.06472427749518	1.79871627299999	0	3.98083267863275	0	1.84362762480476	1.94308617142009	1.86997100738977	1.44620115617475	2.55600688215974	1.32694422621092	1.88556160120487	1.80367846643757	0.396469609180183	1.5017944507357	0.510422544413849	0.916595729686811	0.988479761333416	chr5	118619259	118641668	+	Gm71713
ENSMUSG00000121736	0	0	0	0	0	0	0	0	0	0	0	0	0	0	0	0	0	NA	NA	NA	NA	NA	chr17	40426366	40427217	+	Gm63447
ENSMUSG00000121737	1.16196381441224	0	0	0	0	0	0	0	0	0	0.999727324578038	0	0.387321271470748	0	0	0.333242441526013	0.18014092824919	-0.138677685504959	4.40735632396697	0.212724425207872	0.975509463293832	NA	chr13	64602227	64605242	-	Gm59386
ENSMUSG00000121738	0	0	0	0	0.983275682502732	0	0	0	0	0	0	0	0	0.327758560834244	0	0	0.081939640208561	-0.0773979030489856	4.40735632396697	-0.268705333224918	1	NA	chr12	8528874	8532207	-	BC106175
ENSMUSG00000121739	0	0	1.75505035664171	0	4.54448094254104	0.411497978838201	0	0	0	3.82330354928937	0.860277360034043	12.0923531504698	0.585016785547235	1.65199297379308	0	5.59197801993108	1.95724694481785	3.18385494854499	2.11496431643826	6.1177671917587	0.106019074960399	0.284242456332327	chr2	166341956	166402918	-	Gm14267
ENSMUSG00000121740	34.6544421869637	12.261697716591	10.5706334150479	5.22948804697184	17.2259362311185	17.8202400456856	6.60722300791233	12.1064658762267	29.5496528106752	13.9587433893087	14.6430251681918	37.3066987489553	19.1622577728676	13.4252214412586	16.0877805649381	21.9694891021519	17.6611872203041	0.203219752084516	0.708034075573254	1.02075397271601	0.796230281487409	0.955910356650445	chr10	20390565	20393954	-	4930403O15Rik
ENSMUSG00000121741	0	0	0	0	0	0	0	0	0	0	0	0	0	0	0	0	0	NA	NA	NA	NA	NA	chr6	36933785	36936823	+	Gm65540
ENSMUSG00000121742	0	0	0	0	0	0	0	0	0	0	0	0	0	0	0	0	0	NA	NA	NA	NA	NA	chrX	14976824	14977705	-
ENSMUSG00000121743	65.6836411940413	56.1932050603265	54.8683459895078	74.2009463996002	49.706564275272	59.0761054830627	55.7848012312016	75.8326008803873	48.1781107444902	53.6802620152101	43.2925787289424	56.4930964584145	58.9150640812919	60.9945387193116	59.9318376186931	51.1553124008557	57.749188205038	-0.203621211646476	0.29068046857207	0.932920008296534	0.817477054169856	0.963959692004721	chr17	21735672	21752346	+	Gm50433
ENSMUSG00000121744	1.09532337665031	2.95093991537026	0	0	0	0	0	0	0	0	0	1.93387387989616	1.34875443067353	0	0	0.644624626632053	0.498344764326395	-1.06332532272697	4.03057492184037	1.25265579257837	0.740404920808864	NA	chr18	79240848	79264271	+	Gm58348
ENSMUSG00000121746	2.59580256922799	0.717131224532815	7.70225523781145	6.4285143812866	6.22112325467259	8.4947075296124	1.43377160152989	3.25281919334198	1.41918540837586	5.08343623129527	4.19393202728383	4.39954669185768	3.67172967719075	7.04811505519053	2.03525873441591	4.55897165014559	4.3285187792357	0.366232251126909	0.98215508309211	3.40425222522541	0.333394244949686	0.633537077535257	chr7	38490412	38699388	+
ENSMUSG00000121747	23.800062159393	15.341119512969	22.0800294434689	13.5254083609491	12.4233382321895	17.7294243467624	9.17355295338603	18.0852175607617	21.3445839105726	6.18665582024842	13.8903346392688	8.14373566639982	20.4070703719436	14.5593903133003	16.2011181415734	9.40690870863902	15.1436218838641	-1.13895867330737	0.550438562961521	4.378235321749	0.223411983248509	0.489100056495309	chr7	39094499	39106591	-
ENSMUSG00000121748	0	0	0	0	0	0	0	0	0	0	0	0	0	0	0	0	0	NA	NA	NA	NA	NA	chr1	172262839	172302540	+	Gm70809
ENSMUSG00000121749	0	0.982074444491621	6.48425456721601	3.66584769858553	0	5.246350060033	0	1.9881284776049	3.88223592749614	2.85308544229797	0	1.93076877827287	2.48877633723588	2.97073258620618	1.95678813503368	1.59461807352361	2.25272878299984	-0.623203220327852	1.74573392093748	0.304377098755943	0.959203175134074	0.994601803056471	chr17	28294024	28295651	-	Gm63448
ENSMUSG00000121750	17.5093163157128	10.8026774503869	22.7172297962888	38.5225682077834	15.8250877008824	16.6252056223246	16.2063565820151	9.94506395007167	21.3581617664489	16.170038337433	23.2247378665634	21.2420668494685	17.0097411874628	23.6576205103301	15.8365274328452	20.2122810178216	19.1790425371149	0.251915009073465	0.53356747848839	1.48240700842436	0.686336695575971	0.908337412307365	chr16	31195324	31196836	-	Gm59424
ENSMUSG00000121751	0	0	0	0	0	0	0	0	0	0	0	0	0	0	0	0	0	NA	NA	NA	NA	NA	chrX	22327871	22328633	+	Gm61308
ENSMUSG00000121752	0	0	4.32445747768256	0	1.97649164083471	0	0	0	0	0.948510587745484	0	0.962870794373505	1.44148582589419	0.658830546944903	0	0.637127127372996	0.684360875053021	-1.16410608367751	3.29299778086936	1.06790361859247	0.784827374448006	NA	chr4	145190774	145192057	+	Gm65281
ENSMUSG00000121753	0	0	0	0	0	0	0	0	0	0	0	0	0	0	0	0	0	NA	NA	NA	NA	NA	chr10	75180306	75188867	+	Gm63660
ENSMUSG00000121754	0	1.97389216643648	0	0	0	0	0	0	0	0	0	0	0.657964055478827	0	0	0	0.164491013869707	-1.85655472219723	4.37458268562038	0.511613781684815	0.916332605797726	NA	chrX	102566880	102569964	-	Gm61999
ENSMUSG00000121755	0	0.980191616539052	2.16842745465385	0	0	0	0	0	1.94027744192678	0	0	0	1.04953969039763	0	0.646759147308925	0	0.42407470942664	-2.51999967165056	4.2911037174576	0.983935851957167	0.805138926175545	NA	chr11	6600137	6610305	-	Gm11978
ENSMUSG00000121756	0	0	0	0	0	0	0	0	0	0	0	0	0	0	0	0	0	NA	NA	NA	NA	NA	chr17	29373542	29374039	+	Gm64426
ENSMUSG00000121757	0	0	5.47689056174422	1.84971350172768	8.99341467065358	10.5605108580888	5.73592130212962	3.97619175734807	6.76598373823477	13.2205072835608	1.03514826009667	0	1.82563018724807	7.13454634349002	5.49269893257082	4.75188518121915	4.80119016113201	1.40433353299022	1.48056761210833	1.84866853993588	0.604401812038401	0.863309973801632	chr17	30397214	30397893	+	Gm63449
ENSMUSG00000121758	0	0	0	0	0.988519420853242	0	0	0	1.94521991342157	1.90670455766748	1.06025121923172	0	0	0.329506473617747	0.648406637807191	0.9889852589664	0.491724592597835	2.35735545298067	3.55646803862315	0.785301342898293	0.852979431135816	NA	chr17	30822079	30824185	+	Gm63450
ENSMUSG00000121759	82.9423556653511	99.5438846922172	153.929589894943	113.340151510093	135.914056694976	130.038652560121	97.5114915665889	126.258667600911	185.633830063237	86.7401892613478	107.340295276594	98.6839193825014	112.138610084171	126.430953588397	136.467996410245	97.5881346401478	118.15642368074	-0.200960755710841	0.283698549567556	3.40242484209816	0.3336395275176	0.633799135918313	chr2	39047498	39052247	-	Gm16523
ENSMUSG00000121760	2.82660206317025	8.61096001652046	2.78958289898796	3.15707983002595	6.80497662063774	1.50688940232251	3.00226644480023	0.857763156976637	0.838239554193628	1.64376467892062	0.915267911908466	0	4.74238165955956	3.8229819509954	1.56608971865683	0.853010863609695	2.74611604820537	-2.19641623430789	1.41236958914193	3.75220510224609	0.28949463920573	0.581808327332565	chr17	31508227	31515663	-	Gm30139
ENSMUSG00000121761	0	1.97097617247355	0	0	0	1.74631444199376	0	0	0	0	0	0	0.656992057491184	0.582104813997918	0	0	0.309774217872276	-1.85460751483998	4.37469331773083	0.634293763615066	0.888538650969316	NA	chr17	33283117	33286999	-	Phf8l
ENSMUSG00000121762	0	0	0	0	0	0	0	0	1.94463813931627	0	0	0	0	0	0.648212713105423	0	0.162053178276356	-0.077405779251555	4.40735632395794	0.494329950535802	0.920135319323814	NA	chr1	182374072	182384781	+	Gm70984
ENSMUSG00000121763	3.28733888048742	1.96635555364373	0	3.67374769843071	4.9521011300975	0	3.47681659659731	0	1.94399887081945	3.80920348541301	3.1703186753528	1.93338103309316	1.75123147804372	2.87528294284274	1.80693848913892	2.97096773128632	2.35110516032793	0.76346566178773	1.48702615812064	0.474403065250286	0.924477865145269	0.989864824737284	chr1	182986635	182988121	-	Gm68670
ENSMUSG00000121764	0	0	0	0	0	0	0	0	0	0	0	0	0	0	0	0	0	NA	NA	NA	NA	NA	chr13	66790853	66846337	-	Gm60931
ENSMUSG00000121765	0	0	0	0	0	0	0	0	0	0	0	0	0	0	0	0	0	NA	NA	NA	NA	NA	chr4	9915956	9917442	-	4930448K20Rik
ENSMUSG00000121766	0	0	0	0	0	0	0	0	0.972319069658135	0	0	0	0	0	0.324106356552712	0	0.0810265891381779	-0.0773979030489856	4.40735632396697	-0.230054350124695	1	NA	chr18	10217043	10238921	+	Gm58352
ENSMUSG00000121767	1.09249162362355	0	0	2.74596708053048	1.97330170433751	1.74719875385173	3.4766756397708	0.994033534347747	1.94215803458147	0	2.11786619914641	0	0.364163874541184	2.15548917957324	2.13762240290001	0.705955399715469	1.34080771418247	0.859957246825116	2.09125191680389	2.51364946356804	0.472829369334253	NA	chr4	44121893	44124123	+	Gm65284
ENSMUSG00000121768	0	0	0	0.912812395208365	0	0	0	0	0	0	0	0	0	0.304270798402788	0	0	0.0760676996006971	-0.0773979030489856	4.40735632396697	-0.312355402991216	1	NA	chr1	46059230	46069629	-	Stk-ps2
ENSMUSG00000121769	7468.52449938883	6971.34078730759	5566.38483861021	5842.33421170336	6473.80391342932	6489.92811114364	7401.45527379555	5793.56726512206	5541.96050711327	7411.19308119822	7083.82839651759	6994.44264186016	6668.75004176888	6268.68874542544	6245.66101534363	7163.15470652532	6586.56362726582	0.103157286421876	0.134832813882221	2.88366456995422	0.409911768415928	0.712403826801193	chrX	151692501	151693151	-	Gm61310
ENSMUSG00000121770	0	0	0	0	0	0	0	0	0	0	0	0	0	0	0	0	0	NA	NA	NA	NA	NA	chr10	28755207	28798451	-	Gm66178
ENSMUSG00000121771	22.2944826708343	29.0546222240292	28.0899835031565	23.7138968759551	17.3507619262482	17.3542724315641	19.6689191351224	27.3677804049839	20.7864888956061	17.4606261088516	24.7890943135245	25.6012905455618	26.4796961326734	19.4729770779225	22.6077294785708	22.6170036559793	22.7943515862865	-0.231719275547537	0.403277439808032	1.2287153948119	0.746125731444925	0.934771350856818	chr13	21687717	21690767	-	Gm61245
ENSMUSG00000121772	0	0	0	0	0	0	0	0	0	0	0	0	0	0	0	0	0	NA	NA	NA	NA	NA	chr5	77659041	77659595	-	Gm70707
ENSMUSG00000121773	76.4274593001626	69.936612190576	57.0956645474795	53.0431122841404	65.0461341416048	44.5282465784843	60.337359630604	51.6993418765087	68.9931158671427	77.182450191089	53.0820461018603	68.6698742710699	67.8199120127394	54.2058310014098	60.3432724580851	66.3114568546731	62.1701180817269	-0.0297794920969592	0.274447925774269	1.73453627431213	0.629283083708872	0.878349384864267	chr7	12529650	12533091	-	Gm70830
ENSMUSG00000121774	0	1.96823156619232	0	0	0	0	0	0	0	0.956707724440088	0	0	0.656077188730772	0	0	0.318902574813363	0.243744940886034	-0.8895803450878	4.37479976304604	0.5169581370959	0.915150296533315	NA	chr3	94241701	94242397	-	Gm63946
ENSMUSG00000121775	0	0	1.0743789553151	0	0	0	0	0	0	0	0	0	0.358126318438367	0	0	0	0.0895315796095917	-1.03913854779048	4.40735632396697	-0.162679223720856	1	NA	chr3	94328968	94329741	-	Gm63948
ENSMUSG00000121776	0	0	0	0	0	0	0	0	0	0	0	0	0	0	0	0	0	NA	NA	NA	NA	NA	chr3	54388859	54390346	+	Gm63949
ENSMUSG00000121777	7236.01732928258	5982.99360494446	5338.62179411694	7877.69657408401	7668.90014193074	6952.45671639007	6522.68480199972	5469.44713846829	5040.27338477679	7149.63674749774	6826.89951606643	7445.29662391428	6185.87757611466	7499.68447746827	5677.46844174827	7140.61096249281	6625.910364456	0.207123539592407	0.130571940077406	11.9823307270712	0.00744393370940197	0.0319042717928522	chr7	114304452	114305471	-	Gm70833
ENSMUSG00000121778	126.132470493328	146.252375731454	83.8388139523589	160.108537886267	113.948014671069	124.85321281273	193.547062227886	69.9578178462206	175.3204288957	139.440928493792	145.348358093163	104.918651354954	118.741220059047	132.969921790022	146.275102989936	129.902645980637	131.97222270491	0.127451413845704	0.334478909533842	0.806008789478312	0.848029276924553	0.973151101895891	chr3	60784408	60786286	+	Gm66301
ENSMUSG00000121779	14422.1114353033	11516.4747536784	10332.6896431171	16413.8063659093	14624.7656911837	12136.2464678081	13092.7288760936	11427.7152069049	10762.7921580094	13227.7869965604	12011.080389321	13469.4700725004	12090.4252773662	14391.6061749671	11761.0787470026	12902.779152794	12786.4723380325	0.0938508141246589	0.145375052767901	4.8300115030811	0.184676193032442	0.427981820570589	chr18	61392079	61393059	-	Gm58349
ENSMUSG00000121780	7.04694013423421	5.49333563242396	8.90877210138564	10.1093067531516	21.9288575226001	10.3065738923914	17.550968619319	10.9276124526554	3.65084979583197	9.39211155035635	23.3509561963835	10.5555536534205	7.14968262268127	14.1149127227143	10.7098102892688	14.4328738000535	11.6018198586795	0.966694893555364	0.710680937489267	2.43720404131139	0.486746678087604	0.78157533788898	chr19	5560308	5600402	+	Gm59143
ENSMUSG00000121781	17.2671256990037	14.3130464810341	21.2585697206247	39.2128886713698	44.4303860116017	18.9061869789101	4.28131379933102	10.3737387545674	4.36285696808708	18.9201780792425	16.7864922392918	11.6983281611681	17.6129139668875	34.1831538872939	6.33930317399516	15.8016661599008	18.4842592970193	-0.157698746460871	0.53413336793578	19.6599966870025	0.000199630233414534	0.00125381721190959	chr9	78334475	78340708	+	Gm68924
ENSMUSG00000121782	0	0	0	0	0	0	0	0	0	0	0	0	0	0	0	0	0	NA	NA	NA	NA	NA	chr10	11484966	11486224	+	Gm63661
ENSMUSG00000121783	120.970139774508	220.527570708431	156.082426386753	178.125057825338	220.251233884368	115.153686101074	218.837268672431	156.225428124004	168.583107568157	199.936418306297	206.543981008353	164.511584623741	165.86004562323	171.17665927026	181.215268121531	190.330661312797	177.145658581955	0.196030576202551	0.269722751410318	0.631432282710719	0.889200457649798	0.983322196510288	chr10	45751384	45752191	+	Gm63662
ENSMUSG00000121784	6578.10107734797	5604.72436058519	4731.4728669101	7121.3059828202	7190.37049208746	6194.20317108844	5252.11527126341	4852.95646698917	4450.55564474003	5810.95389953389	5810.15836157345	6867.13379750454	5638.09943494775	6835.29321533204	4851.87579433087	6162.74868620396	5872.00428270365	0.128398176019407	0.133144452362481	14.6798329853279	0.00211173897625682	0.0104869177866848	chr10	29574731	29575389	-	Gm68527
ENSMUSG00000121785	9980.30516712467	8316.82125797944	8092.24097910206	7960.02883846547	6503.88984032388	7302.09544867328	10195.8755558895	10077.2396555319	8077.54024917863	7796.2609848426	7541.0514473063	7638.62197212252	8796.45580140206	7255.33804248754	9450.21848686668	7658.64480142381	8290.16428304502	-0.199789772396849	0.123776713219848	12.1261920956268	0.0069631470660627	0.030158990220239	chr14	46321483	46322457	+	Ubb-ps
ENSMUSG00000121786	0	0	1.5395503506538	1.32853031213115	0	6.29808245859316	0	1.430401248375	0	1.28031113316517	0.770014212194801	1.38148751242975	0.513183450217932	2.5422042569081	0.476800416125002	1.14393761926324	1.16903143562857	1.40199136807325	2.1874021276568	1.93176860308262	0.58668844495238	NA	chr12	15618180	15779692	+	Gm40287
ENSMUSG00000121787	106.967412729165	102.240227313535	140.729724478859	169.122081189177	67.9850563169948	141.026452449812	132.505633980352	106.391809147539	124.302374733119	117.9429566893	87.2903666547635	96.0361201248898	116.645788173853	126.044529985328	121.06660595367	100.423147822984	116.045017983959	-0.213567833391735	0.298975427427734	1.3249343675113	0.72322085179934	0.925535972441653	chr16	21140249	21152139	-	Magef1
ENSMUSG00000121788	107.021320699914	127.032356396671	107.769360263768	88.7340629742397	76.8981843600903	77.7219430299328	84.685781438718	114.338206069271	111.739729440688	111.467373326175	89.1309890384543	79.2964273872353	113.941012453451	81.1180634547543	103.587905649559	93.2982632506214	97.9863112020965	-0.288772042866943	0.224087718390058	5.23618548466784	0.155297229233316	0.377132158838381	chr7	109351443	109354485	+	4930431P19Rik
ENSMUSG00000121789	380.562253130823	479.597541149577	499.165963619637	398.806009645705	467.001304473263	438.01452243734	444.316091980424	478.134999104827	483.136981016064	441.441269228686	453.977240545392	450.144239754514	453.108585966679	434.607278852103	468.529357367105	448.520916509531	451.191534673854	-0.015162874470872	0.132783747285947	0.703676060873804	0.872338963658187	0.979158381696103	chr17	3149130	3165178	-	A230045G11Rik
ENSMUSG00000121790	613.048735750099	768.602956658157	729.265013372053	526.609361646076	545.186142900533	631.967694036996	712.752470161163	633.342347027369	676.518693661911	607.92114049534	596.769834565299	591.976581118955	703.63890192677	567.921066194535	674.204503616814	598.889185393198	636.163414282829	-0.234279633881234	0.124357999743294	8.11323446588101	0.0437285497489414	0.142969586352808	chr15	44615481	44748137	+	2310069G16Rik
ENSMUSG00000121791	6.46454709922126	16.0598361338845	0	7.80874432812986	4.3888296393578	17.385696542104	12.053414399074	4.12269167614886	1.51956281742425	9.78891360512554	2.3259684025209	50.305048628809	7.5081277443686	9.8610901698639	5.89855629754903	20.8066435454851	11.0186044393167	1.53793619104857	1.14055653967809	3.12382445599604	0.372925085150047	0.675471832455709	chr1	185216956	185230398	+
ENSMUSG00000121792	392.172393419997	243.230864118022	314.107975614155	222.934755645237	198.78637747925	161.212787401473	213.954267180288	170.066195085733	236.118450331214	252.732336268228	154.330368920996	146.830470978854	316.503744384058	194.311306841987	206.712970865745	184.631058722693	225.539770203621	-0.772960873100245	0.249326653075089	12.8452180938798	0.00498357183223874	0.0224687069179441	chr5	73535307	73550115	+	Gm72864
ENSMUSG00000121793	2511.78369800992	2559.70033008082	2040.88756281074	2762.42590241535	2849.95100977327	2788.42157937875	2521.63585063839	2263.65529429463	2012.48934754733	2962.54164124735	2623.71270982682	2952.38659559647	2370.7905303005	2800.26616385579	2265.92683082678	2846.21364889021	2570.79929346832	0.26358771234017	0.118237526802822	11.902558458646	0.0077245180935096	0.0329299006924381	chr7	23646064	23646716	-	Gm70834
ENSMUSG00000121794	17.7344882672922	19.2011419970509	12.4829020478434	12.462332932068	26.516112120019	13.4250087040188	13.952508445592	8.05888675555588	8.20143068044903	13.4540742448496	14.5258975136836	16.9101883442931	16.4728441040622	17.467817918702	10.0709419605323	14.9633867009421	14.7437476710596	-0.13947258187231	0.526461885132811	2.60827642475367	0.456040429881722	0.754617664347747	chr14	56902907	56905610	-	Gm62612
ENSMUSG00000121797	1024.12870290007	1034.94193692767	813.643774597227	1049.2639542467	964.191343952902	917.92764453253	981.467580563799	670.440724706247	524.517988476712	1118.0518819621	940.353440028394	633.470429982779	957.571471474989	977.127647577376	725.47543124892	897.291917324425	889.366616906427	-0.0939683424878422	0.226163274819427	4.37261366691322	0.223938210158039	0.489963394350377	chr7	92828190	92833383	-	Gm15501
