## Supplementary material for "H3K27 trimethylation maintains baseline network excitability in epilepsy": S14 Data. RNA expression matrix UNC1999 (part 16 of 21)

ensembl_gene_id	SA-VEH-2	SA-VEH-4	SA-VEH-7	KA-VEH-1	KA-VEH-6	KA-VEH-7	SA-UNC-1	SA-UNC-6	SA-UNC-7	KA-UNC-3	KA-UNC-4	KA-UNC-7	SA_VEH_mean	KA_VEH_mean	SA_UNC_mean	KA_UNC_mean	baseMean	log2FoldChange	lfcSE	stat	pvalue	padj	chromosome_name	start_position	end_position	strand	external_gene_name
ENSMUSG00000121798	402.646003180013	283.693821534377	220.338195890672	686.655036338895	634.520536409848	446.062611685254	279.57137705851	304.303774066412	273.413220922829	456.408952371648	409.751941690057	441.647679450849	302.226006868354	589.079394811332	285.762790682583	435.936191170851	403.25109588328	0.531099680465553	0.212472446068819	32.9010093965813	3.37929546280987e-07	3.64388553138135e-06	chr1	157239922	157248638	+	Gm70636
ENSMUSG00000121799	2.18095762476276	0	0	0.913376947901469	0.984257563659885	0.872035977651529	0	0	0	0	0	0.966235475274155	0.726985874920919	0.923223496404294	0	0.322078491758052	0.493071965770816	-1.0181200444438	3.18309369061205	0.958961720232733	0.811180596418774	NA	chr10	10481689	10492057	+	Gm5177
ENSMUSG00000121800	0	0	0	0	0	0	0	0	0	0	0	0	0	0	0	0	0	NA	NA	NA	NA	NA	chrX	37102045	37107719	-	Gm61851
ENSMUSG00000121801	0	0	0	0	0	0	0	0	0	0	0	0	0	0	0	0	0	NA	NA	NA	NA	NA	chrX	37126708	37132026	-	Btg1c
ENSMUSG00000121802	0	0	0	0	0	0	0	0	0	0	0	0	0	0	0	0	0	NA	NA	NA	NA	NA	chr14	59116282	59116764	-	Gm61634
ENSMUSG00000121803	0	0	0	0	0	0	0	0	0	0	0	0	0	0	0	0	0	NA	NA	NA	NA	NA	chr10	115947572	115950175	-	Taf7l2
ENSMUSG00000121804	69.0454548833466	66.0953777796482	60.9663081690473	81.4071794625909	93.3086963211655	56.9197469200946	84.1958758542403	38.6440357593385	47.7063502026547	44.4916645179169	64.0791233990293	58.6487433180052	65.369046944014	77.211874234617	56.8487539387445	55.7398437449838	63.7923797155898	-0.239659681975616	0.32327514529868	3.01594031177925	0.389174017309604	0.692409740345934	chr9	55845127	55945196	+	Gm69920
ENSMUSG00000121805	0	0	0	0	0	0	0	0	0	0	0	0	0	0	0	0	0	NA	NA	NA	NA	NA	chr6	3108345	3112864	-	Gm65542
ENSMUSG00000121806	15.2862390304745	17.7292737911358	29.0890435677914	13.7188957626418	17.7411988597699	20.9554422623094	13.923307438731	20.878710889589	30.1231581832417	10.4811720861264	14.8611871778667	17.4086395545005	20.7015187964672	17.4718456282404	21.6417255038539	14.2503329394979	18.5163557170148	-0.538820547955848	0.501329922065056	1.81222448672055	0.612278370474382	0.867690200087637	chr12	87952389	87955729	+	Gm58982
ENSMUSG00000121807	14.7987535549203	10.1538638427151	40.5268071499961	25.8892310936037	30.9248218635916	30.2021251312093	11.4692867362176	21.0144920590089	15.8764211321142	14.8092691355846	15.7304626656678	25.7708042771091	21.8264748492105	29.0053926961349	16.1200666424469	18.7701786927871	21.4305282201448	-0.2075977316079	0.538865796583418	2.73767505717665	0.433862734507997	0.735751290713034	chr14	19519844	19555170	-	Gm62233
ENSMUSG00000121808	657.05290418837	751.578604792318	598.85581751164	464.00081704038	517.651530809303	434.256602065586	719.78410041943	744.991081602593	664.530772311112	531.792858897507	632.421914349118	554.875858928815	669.162442164109	471.969649971756	709.768651444378	573.030210725147	605.982738576348	-0.224813099191803	0.130726329339296	23.7981388595763	2.75250778517763e-05	0.000207974301751018	chr11	22923215	22926530	+	Gm73394
ENSMUSG00000121809	0	0	0	0	0	0	0	0	0	0	0	0	0	0	0	0	0	NA	NA	NA	NA	NA	chr19	44260668	44266830	+	Gm59342
ENSMUSG00000121810	84.2211314640707	83.5304022011465	94.0281827876939	65.0798723346202	67.2039887210411	79.5878749865242	85.7065984029824	81.5443948129452	77.682037669894	87.5426011239152	69.7603693838717	72.4430295502782	87.2599054843037	70.6239120140618	81.6443436286072	76.582000019355	79.0275402865819	-0.185986589052051	0.223518765128232	1.99166106922952	0.574139283653333	0.843475169419125	chr16	13489793	13496252	+	Pphln1-ps1
ENSMUSG00000121811	0	0	0	0	0	0	0	0	0	0	0	0	0	0	0	0	0	NA	NA	NA	NA	NA	chrX	125947595	125971609	+	Gm382
ENSMUSG00000121812	0	0	0	0	0	0	0	0	0	0	0	0	0	0	0	0	0	NA	NA	NA	NA	NA	chrX	126276677	126303525	+	Gm61769
ENSMUSG00000121813	51.3611429217919	25.3607792423765	51.2814990476708	36.5835669474164	47.966634716807	30.5194063050629	61.1091890640135	61.2833381251985	53.47069032073	27.8740011504819	30.8246376273348	34.2731589919018	42.6678070706131	38.3565359897621	58.621072503314	30.9905992565728	42.6590037050655	-0.45207120599167	0.352995638289696	7.60530536974279	0.0549135556709838	0.171644118673771	chr11	117294612	117321324	-
ENSMUSG00000121814	9.11804542357165	3.83496793738312	1.13917962137005	0	3.15074390682443	0	0	1.00932368997275	0.965518564030748	0.931150616000793	0.971790923724367	0.937864148803845	4.69739766077494	1.05024796894148	0.6582807513345	0.946935229509669	1.83821540264015	-2.30845941032528	1.63168972974049	4.1578807628221	0.244912796104538	0.521493256615717	chr13	67315845	67316842	+	Gm59389
ENSMUSG00000121815	20.9592051676827	39.9625074666345	42.7222603495012	32.1932333209039	30.8856380207015	26.2783383700399	15.000035145282	23.9417235228814	26.2166929908472	22.7860197688703	31.2063927266917	30.663054736176	34.5479909946061	29.7857365705484	21.7194838863369	28.218489077246	28.5679251321844	-0.296244847479229	0.396526275948195	2.71612898268074	0.437493297840836	0.738742401829534	chr17	21835374	21875400	+
ENSMUSG00000121816	9.25474407302233	13.3285267517802	7.41067307515456	18.8875373706395	13.4678173972406	8.3903503896903	0	5.45648985080457	2.34288704146828	3.38343587416071	15.1613500739068	21.7672761013236	9.99798129998571	13.5819017191902	2.59979229742428	13.4373540164637	9.90425733326597	0.421800218313453	0.777846615010289	8.50375578756581	0.036670854651205	0.123857511252119	chr16	23941449	24201140	-	Gm52969
ENSMUSG00000121817	0	0	0	0	0	0	0	0	0	0	0	0	0	0	0	0	0	NA	NA	NA	NA	NA	chr7	140631095	140632944	+	Gm74411
ENSMUSG00000121818	21.3690244146516	1.22609948293684	4.14812399628182	0.583747613565222	9.85949183577497	13.7876123750283	11.0133277352248	11.9032698078515	8.64012177200438	10.4905987486655	13.8750693549042	7.26297799037487	8.91441596462341	8.07695060812284	10.5189064383602	10.5428820313149	9.51328876060533	0.370266266858324	0.982846248306097	0.333267149534791	0.953655076501626	0.994390259095674	chr5	115240982	115248352	-	Rpl37rt
ENSMUSG00000121819	23.2651670500907	46.1568027555239	11.1481933978902	12.8892305284386	18.1942677356381	20.4600621332675	32.7476875514485	30.0823961277046	41.9027200471795	35.3072402907165	36.0688165031154	39.0402515161139	26.8567210678349	17.1811867991147	34.9109345754442	36.8054361033153	28.9385696364273	0.555883431309946	0.483989946527864	6.49747336093489	0.0897622016612412	0.250957310349397	chr3	96513975	96537165	-	6330549D23Rik
ENSMUSG00000121820	101.85650822322	118.930322523023	167.387853836284	178.170891334577	241.652060680632	169.862778361521	121.721815164553	109.934039192888	132.431082830523	148.411268241482	156.309588637835	182.715414232565	129.391561527509	196.561910125577	121.362312395988	162.478757037294	152.448635271592	0.340553949983936	0.227336584179923	12.2868483426629	0.00646243474593136	0.0282460760621802	chr13	61860805	62009489	+	1700028E11Rik
ENSMUSG00000121821	0	0	0	0	0	0	0	0	0	0	0	0	0	0	0	0	0	NA	NA	NA	NA	NA	chr2	150147448	150148127	+	Gm74099
ENSMUSG00000121822	35.9115371524695	40.8712394045327	50.8148784050246	25.3965914991958	20.8212019631928	34.8124277556964	43.6371528530306	65.2885420868859	53.8342836447488	31.1958341719408	31.934437380027	42.7658104883792	42.5325516540089	27.0100737393617	54.2533261948884	35.298694013449	39.773661400427	-0.250549894993779	0.338385013854517	8.63284501984303	0.0345924916877466	0.11791732584667	chr13	62549874	62564890	-	Gm48691
ENSMUSG00000121823	3.3905737579072	0.949248484862097	0	0.955519960737763	3.10700374128182	1.80667428370714	0	0	0	1.86017791561607	4.92122867404913	1.88776883583426	1.44660741425643	1.95639932857557	0	2.88972514183315	1.57318297116629	1.01383861586223	1.62091805453722	4.76414413314349	0.189905054650417	NA	chr17	26120830	26121201	+	Gm63452
ENSMUSG00000121824	0	0	0	0	0	0	0	0	0	0	0	0	0	0	0	0	0	NA	NA	NA	NA	NA	chr9	36167227	36169619	-	Gm65996
ENSMUSG00000121825	0.945042720354315	2.40293767301039	1.87107749833501	0	0	3.02229894896999	0	0	3.34525228853715	0.818863164062935	2.71846795687527	0	1.7396859638999	1.00743298299	1.11508409617905	1.17911037364607	1.26032835417875	-0.513024766376213	2.13863288108764	0.119927198620786	0.989343272574723	NA	chr9	36165954	36241812	+	Gm67630
ENSMUSG00000121826	0	0	0	0	0	0	0	0	0	0	0	0	0	0	0	0	0	NA	NA	NA	NA	NA	chr5	33298293	33299454	-	Gm70709
ENSMUSG00000121827	0	0	0	0	0	0	0	0	0	0	0	0	0	0	0	0	0	NA	NA	NA	NA	NA	chrX	31231180	31232634	-	Gm61623
ENSMUSG00000121828	3.12215774746228	3.75844365976379	4.10636437752354	12.2032171100359	12.2103198670731	26.666121641935	0	3.79179212209468	3.70667090478397	2.72635316003263	1.01306777570104	4.61211365955117	3.66232192824987	17.0265528730147	2.49948767562622	2.78384486509494	6.49305183549643	-0.382799306721687	0.958650422619428	15.6019690269121	0.00136821926979115	0.00708943718730227	chr17	13546976	13574833	-	Gm36537
ENSMUSG00000121829	139.801207853846	244.175468653647	372.9701650151	216.839725896456	309.627180622324	306.559413895329	178.6282384888	318.163784884615	370.17896923547	190.523311596472	259.881958982727	280.411697337153	252.315613840864	277.675440138036	288.990330869628	243.605655972118	265.646760205162	-0.0510138724586652	0.32208573851095	0.781623910454897	0.853857112685241	0.973685479135671	chr11	4511780	4514637	+	Gm71238
ENSMUSG00000121830	0	0	0	0	0	0	0	0	0	0	0	0	0	0	0	0	0	NA	NA	NA	NA	NA	chr18	80055605	80056234	+	Gm58350
ENSMUSG00000121831	0	0	0	0	0	0	0	0	0	0	0	0	0	0	0	0	0	NA	NA	NA	NA	NA	chr18	80585107	80587761	-	Gm2176
ENSMUSG00000121832	337.212147200036	247.324875638088	189.618757984639	279.660075413007	154.388407005614	197.439143242816	253.203720337844	148.241287555565	258.54833024399	231.064657968567	301.107079558033	277.905572376574	258.051926940921	210.495875220479	219.997779379133	270.025769967725	239.642837877064	0.0679123110614328	0.275072045993762	2.4252949939285	0.488943337550895	0.783440182482196	chrX	21227075	21230871	+	Gm5124
ENSMUSG00000121833	0	0	0	0	0.983275682502731	0	0	0	0	0	0	0	0	0.327758560834244	0	0	0.0819396402085609	-0.0773979030489856	4.40735632396697	-0.268705333224919	1	NA	chr18	75421700	75442991	-	2010010A06Rik
ENSMUSG00000121834	0	0	0	0.912812395208365	0	0	0	0	0	0	0	0	0	0.304270798402788	0	0	0.0760676996006971	-0.0773979030489856	4.40735632396697	-0.312355402991216	1	NA	chr14	41911707	41917234	-	1700091H14Rik
ENSMUSG00000121835	0	0	3.32960100367805	0	0	0	3.45778772501177	1.00206411662613	0.972942083520414	1.89880773860352	2.07186587721019	0	1.10986700122602	0	1.8109313083861	1.3235578719379	1.06108904538751	0.267279415103228	2.29062480827069	2.44622767750532	0.4850873687843	NA	chr14	42946902	42966674	+	Gm8104
ENSMUSG00000121836	0	0	1.0743789553151	0	0	0	0	0	0	0	0	0	0.358126318438367	0	0	0	0.0895315796095917	-1.03913854779048	4.40735632396697	-0.162679223720857	1	NA	chr17	57041228	57046292	+	Fut4-ps1
ENSMUSG00000121837	0	0.986017257132331	0	0	0	0	0	0	1.94646998416319	0	0	0	0.32867241904411	0	0.648823328054397	0	0.244373936774627	-1.03870300760856	4.40735632395793	0.530209569151403	0.912206104893034	NA	chr14	51689314	51698749	+	Gm61875
ENSMUSG00000121838	42.620420074751	62.965112496493	45.3214752074411	51.2741062887024	49.3481140016765	48.062883460054	37.0954241280415	41.7620753210171	50.511198290086	47.6094730742228	51.9023141200774	48.3262263800199	50.3023359262284	49.5617012501443	43.1228992463816	49.2793378581067	48.0665685702152	-0.0347288181420734	0.287053946903043	0.722088579569686	0.8679966021874	0.977009295208113	chr1	34454844	34457067	-	Gm68671
ENSMUSG00000121839	1.86568597929068	0.829137646900757	0	0	3.01744025517903	2.33620100552051	0	2.53388039301437	0	4.5584358863091	0	0	0.898274542063814	1.78454708689985	0.844626797671455	1.5194786287697	1.2617317638512	0.721438687067999	2.35583818660893	0.286397496889386	0.962566108818831	NA	chr15	68664169	68755425	+	Gm41341
ENSMUSG00000121840	5.46185753592925	15.7499585142848	7.54782317352284	16.4721754896388	14.7947735765113	13.9763405469549	6.95839955198475	4.97141026919766	16.5161004491433	8.57249123246649	12.7239149065147	8.70141073458716	9.58654640791229	15.0810965377017	9.48197009010856	9.99927229118944	11.037221331728	0.0460532266138412	0.658729911850145	1.60636968625833	0.657946400025672	0.893534659605873	chr1	156662857	156665494	-	Gm68672
ENSMUSG00000121841	2.18365918273776	6.89508663122209	8.61833841771031	6.40181988141395	7.88447776871911	3.49243807419072	6.961945800242	7.95375305258807	0.971730873109767	1.90572773730856	3.18486006430191	0.967175644745062	5.89902807722339	5.92624524144126	5.29580990864661	2.01925448211851	4.78508442735744	-1.56325887266229	1.05957168387259	2.76486142895315	0.429317064047281	0.731380426646699	chr6	122860328	122879775	-	Gm67952
ENSMUSG00000121842	1.09325516000089	0.979548634716338	2.16262151027599	0.916469366179307	0.988468505077669	0.874119685815819	0	0	0.968937438845513	0.949091960978302	0	2.89036483809203	1.41180843499774	0.926352519024265	0.322979146281838	1.27981893302344	0.985239758331822	-0.122241774353993	1.80761733387327	1.06143373741511	0.786391326412443	NA	chr7	28191975	28197489	+	Gm73586
ENSMUSG00000121843	0	0	0	0.912812395208365	0	0	0	0	0	0	0	0	0	0.304270798402788	0	0	0.0760676996006971	-0.0773979030489856	4.40735632396697	-0.312355402991216	1	NA	chr7	44437939	44442816	-	Gm72038
ENSMUSG00000121844	17.6685329909727	40.1732141262524	27.5008453080931	8.39359927328165	26.6442068155724	6.97150028733491	34.2147280127916	22.0468380306492	29.3051387899978	31.5107425274139	17.545397360803	19.5928837008881	28.4475308084394	14.0031021253963	28.5222349444795	22.883007863035	23.4639689353376	-0.312255879508019	0.54484629223728	5.07102235638213	0.166669800696555	0.396624792910302	chr7	105411528	105512857	+	Gm57787
ENSMUSG00000121845	7.87959393061981	0	1.11807107298886	5.77431774863119	2.7714676145791	4.49853114472347	5.88405725862172	0	0.990464858892613	2.90505738812624	4.25792376544202	3.93263804000873	2.99922166786956	4.34810550264459	2.29150737250478	3.69853973119233	3.33434356855281	0.318883741132016	1.32036945455639	0.584673390459422	0.899931910786943	0.985279609594502	chr7	127908867	127942642	+
ENSMUSG00000121846	0	1.95081938837431	2.17403627192239	0	2.97862141397952	0	1.15094616082798	0	0	0	0	0	1.37495188676557	0.992873804659841	0.383648720275992	0	0.68786860292535	-2.91216187657543	3.26536147583164	1.28066099294233	0.733730357426013	NA	chr8	25889036	25917464	+	Gm63979
ENSMUSG00000121847	2.33613507026028	1.0483193210527	6.2825543950017	3.04532527649592	3.90808140948284	1.86794012045398	4.94274044789428	0	4.21522000592014	2.03066651558856	5.2206124448513	8.59025794440019	3.22233626210489	2.94044893547758	3.05265348460481	5.28051230161335	3.62398774595016	0.690040938357772	1.13016536207925	0.803762550137868	0.84856687093451	0.973151101895891	chr14	55265486	55280439	+	Gm63343
ENSMUSG00000121848	0	0	0	0	0	0	1.15887575687205	0	0.975031451929317	0	0	0	0	0	0.711302402933789	0	0.177825600733447	-0.0774069233403964	4.40735632395516	0.576217024899323	0.901854695243994	NA	chr15	77253685	77265913	-	Gm3787
ENSMUSG00000121849	38.781062122026	18.9079205069174	14.0897865254828	32.8106844278938	19.673993036867	17.6925410758446	28.3017843060901	18.2269790065034	17.7984913552653	30.7222476936876	14.4480589414027	19.3047821421326	23.9262563848087	23.3924061802018	21.4424182226196	21.4916962590743	22.5631942616761	-0.0980263847317234	0.508352500472061	0.102559810443339	0.991528477133539	0.999077498997683	chr16	20363953	20367283	-	Gm15760
ENSMUSG00000121850	0	0	0	0	0	0	0	0	0	0	0	0	0	0	0	0	0	NA	NA	NA	NA	NA	chr17	28003353	28004034	+	Gm63453
ENSMUSG00000121852	27.3458130063054	30.8485610635791	45.4129231415506	41.8940128509208	31.1261400003927	33.9930224166093	23.1665084380653	33.8180913886896	43.2360878198653	21.6298210773628	26.581805033498	38.3979383442331	34.535765737145	35.6710584226409	33.4068958822068	28.8698548183646	33.1208937150893	-0.28293075099127	0.392460284836689	0.764468633820002	0.857945399255117	0.974487901850202	chr9	8221834	8413397	+	1700128F08Rik
ENSMUSG00000121853	1.02090973789383	1.83293611820065	0	4.27816732105597	0	4.89785425939899	1.08023644181188	4.63947602462873	0.905868098722971	0.887581280864207	7.42518560620756	0	0.951281952031493	3.05867386015165	2.20852685505453	2.77092229569059	2.24735124073207	1.36614427086851	1.7711726101494	0.976973340118214	0.80682348541956	0.960346099019459	chr5	108582257	108589471	+	Gm73960
ENSMUSG00000121854	0	0	0	0	0	0	0	0	0	0	0	0	0	0	0	0	0	NA	NA	NA	NA	NA	chr6	126767860	126781333	-	Gm67331
ENSMUSG00000121855	27.9076934085738	43.6596920183136	45.5584615094432	45.4203298436261	33.6192484034535	57.0237530277747	32.8431954061556	31.9548813737059	20.1911346654084	35.9765234542835	47.9651917628835	57.5176849761125	39.0419489787769	45.3544437582848	28.3297371484233	47.1531333977598	39.9698158208112	0.277818509020248	0.363275729049134	4.76124107559428	0.1901386619714	0.437071604545675	chr13	106970222	106983775	-	Lrrc70
ENSMUSG00000121856	0	0	0	0	0	0	0	0	0	0	0	0	0	0	0	0	0	NA	NA	NA	NA	NA	chr7	29236141	29237480	+	Gm70841
ENSMUSG00000121857	0	0	0	0	0	0	0	0	0	0	0	0	0	0	0	0	0	NA	NA	NA	NA	NA	chr7	29259940	29274903	+	Gm70843
ENSMUSG00000121858	18.9086291302253	13.8661073669901	13.27800914342	16.8352993316846	21.8247014146861	8.49748496811362	15.1912000078202	18.7121855019579	14.7310476468312	15.3762923109407	36.5439430546571	14.0729054070128	15.3509152135451	15.7191619048281	16.2114777188698	21.9977135908702	17.3198171070283	0.511731270918944	0.544563264542604	1.23181423817879	0.745384488920361	0.934506670620097	chr7	130121367	130131233	+	Gm72045
ENSMUSG00000121859	4.1222223077315	0	2.06784450817205	0	0	0	2.31954398929492	0.391718211081707	1.95536954876244	0	2.22147813596447	0	2.06335560530118	0	1.55554391637969	0.740492711988155	1.08984805841726	-1.3367326837089	2.33622705108156	2.63591411965102	0.45122809677747	NA	chr19	21529542	21535232	+	Gm59163
ENSMUSG00000121860	0	0	0	0	0	0	0	0	0	0	0	0	0	0	0	0	0	NA	NA	NA	NA	NA	chr15	101662694	101671939	-	Krt74
ENSMUSG00000121861	51.3713457164469	56.4794176945512	104.165350003815	99.7020640787185	80.2594335308172	57.0630649652153	71.7856287593918	52.8922639361418	96.0534169387824	67.10878467351	92.4834818488243	88.2132937051662	70.6720378049378	79.008187524917	73.5771032114386	82.6018534091668	76.4647954876151	0.22265937395896	0.341959794964398	0.506368844055473	0.917489992997183	0.988637411868171	chrX	102226577	102355447	-	Gm61961
ENSMUSG00000121862	0	0	0	0	0	0	0	0	0	0	0	0	0	0	0	0	0	NA	NA	NA	NA	NA	chr2	38559273	38578520	+	Gm74722
ENSMUSG00000121863	0	0	0	0	0	2.61560196651723	0	0	0	0	0	0	0	0.87186732217241	0	0	0.217966830543102	-0.0774115724151728	4.40735632394588	0.811810603878774	0.846640057163145	NA	chr4	19933841	20005739	-	Gm69115
ENSMUSG00000121864	0	0	0	0	1.96655136500546	0	0	0	0	0	0	0	0	0.655517121668488	0	0	0.163879280417122	-0.0774074164895578	4.40735632395398	0.450542032242893	0.929614716995309	NA	chr12	31218463	31235929	+	6030469F06Rik
ENSMUSG00000121865	53.6872294175544	49.6407721619211	41.7114196198757	72.087828882279	69.5236035034584	38.6771262798038	30.7554742144796	18.7204637168538	37.016677451017	34.1294183118178	84.0838513859672	85.4430754377153	48.346473733117	60.0961862218471	28.8308717941168	67.8854483785001	51.2897450318953	0.473253764091766	0.411350803267582	9.70086414616877	0.021287773818851	0.0784352145712545	chr5	92110248	92170798	+	Thap6
ENSMUSG00000121866	23.065934640284	39.2546989164431	85.6810417886645	66.6900930835503	57.1058112729712	87.2415048251669	47.4765915159357	65.9902877795669	47.8997161704833	48.5966956261928	68.527687725772	61.8774947643741	49.3338917817972	70.3458030605628	53.7888651553286	59.6672927054463	58.2839631757837	0.302402152542638	0.410412166470098	1.94836108078226	0.583193427618086	0.84864684611043	chr2	144300933	144368906	+	Zfp133-ps
ENSMUSG00000121867	11.0570245822344	9.26368661430339	11.3174317894431	12.8271425513026	43.7196137290118	36.7780649002808	2.43330064263632	4.05400849055094	5.61796142783012	32.2801080579488	30.6407634673694	31.1249262212625	10.5460476619936	31.1082737268651	4.03509018700579	31.3485992488602	19.2595027061812	1.58350685678138	0.555025593612937	32.3365175854709	4.44485547647189e-07	4.67335303445368e-06	chr5	135040841	135042256	-	Gm73578
ENSMUSG00000121868	260.183933000314	320.575647828534	239.089225803094	197.886654264603	221.274693930743	242.225789087583	290.967776647991	213.698338507435	236.697983628802	256.952973713695	223.731079985432	293.011834567109	273.282935543981	220.46237909431	247.12136626141	257.898629422079	249.691327580445	-0.081742490850059	0.183555545174879	3.01131695326374	0.389883613676832	0.692831672304672	chr7	98331525	98352995	-	Gm15506
ENSMUSG00000121869	34.3212256849225	28.0619607591441	13.6599405100003	37.182828073773	41.469998546392	48.1030594288093	41.6508973914186	27.1044743901918	33.6096989475003	57.1358333272123	38.5460523901565	35.3969659357883	25.347708984689	42.2519620163248	34.1216902430369	43.6929505510524	36.3535779487758	0.792078914508239	0.396721885434357	4.96445418687185	0.174418564261847	0.410233908755172	chr2	105833370	106236496	+	Gm74997
ENSMUSG00000121870	5.08832549127471	0	1.97368894742505	0.658402629582332	0	0	3.51268575958416	0	3.16206846396347	1.68495360454613	0.749796129295934	3.0754388989324	2.35400481289992	0.219467543194111	2.22491807451588	1.83672954425815	1.65877999371702	-0.340050850122905	1.72415250780066	2.64606953509971	0.44947014382988	NA	chr6	29985150	30008712	+	Gm67094
ENSMUSG00000121871	110.846515987092	191.86599679719	284.942722059621	168.376464904838	186.567167204748	214.548865097488	102.426269550758	239.065390337381	252.345152013718	281.19915380938	157.668086612207	199.237857361677	195.885078281301	189.830832402358	197.945603967285	212.701699261088	199.090803478008	0.119881380900503	0.352795119240288	0.23307218169856	0.972081583578969	0.996099405920605	chr2	181026043	181029397	+	Slc2a4rg-ps
ENSMUSG00000121872	0	0	0	0	0	0	0	0	0	0	0	0	0	0	0	0	0	NA	NA	NA	NA	NA	chr3	87976717	87985611	-	Ttc24
ENSMUSG00000121873	0	0	0	0	0	0	0	0	0	0	0	0	0	0	0	0	0	NA	NA	NA	NA	NA	chr15	98296270	98314154	+	Gm63609
ENSMUSG00000121874	1.09391616750346	0.985562766499877	0	0	0	0	0	3.98244425119163	2.91836400523521	0.953696247347357	3.18450203579408	0	0.693159644667779	0	2.30026941880895	1.37939942771381	1.09320712279763	0.975728586506441	2.32198994983419	3.07654187751524	0.379973820589169	NA	chrX	160597686	160615172	-	Gm61311
ENSMUSG00000121875	0.514744743734286	3.53925496997487	3.79498816675266	0.788940501518805	3.7091823029213	11.0326143198315	4.10742184612833	3.73093343542375	0.895270281991787	5.02493094966413	2.46347814699962	3.84611857497501	2.61632929348727	5.17691237475719	2.91120852118129	3.77817589054626	3.620656519993	0.662881747847506	1.22960981439977	0.863783394368234	0.834157722404254	0.969909532215437	chr7	29979519	29989662	+	1700020L13Rik
ENSMUSG00000121876	2.19911962456826	5.864993975269	3.27173732803572	8.30322528578033	12.9482809085686	0	1.15352175582345	0.995647442477388	2.9095876789849	1.89763163450482	2.09186663228227	0.963289208259439	3.77861697595766	7.08383539811632	1.68625229242858	1.65092915834884	3.54990845621285	-1.20648788420367	1.31009302245535	4.06269403251507	0.254773402391581	0.535435976983745	chr16	18317651	18320408	+	Rtl10
ENSMUSG00000121877	1228.10730357364	1231.55370250696	1138.67822216615	781.366878310073	623.995396965249	657.119541304214	1024.94875723788	941.864551170038	985.091364174795	899.405379088581	845.829357808572	584.978401827071	1199.44640941558	687.493938859845	983.968224194237	776.737712908075	911.911571344435	-0.627619526622118	0.155220153502182	32.0935077383404	5.00128767844187e-07	5.21934240643052e-06	chr12	74330756	74343168	+	Sertad4b
ENSMUSG00000121878	9.27596090639454	6.50729323625697	18.3045344514131	4.31666764078482	4.65198727320052	5.76933992089562	14.236254891469	6.56906558068747	7.33729774210557	5.39592950622094	8.01437338708059	5.47699579220672	11.3625961980215	4.91266494496032	9.38087273808735	6.29576622850275	7.98797502739299	-0.778814607221818	0.711485947326264	3.09064427924777	0.377859659032676	0.680682595472454	chr7	6958684	6980443	-	Zim3
ENSMUSG00000121879	230.495331449141	213.402776986525	209.300839565168	344.629983861323	334.94711616639	278.078938061168	328.67737438121	286.846115496814	488.836785481564	363.110529763731	265.340080615665	309.588962611424	217.732982666945	319.21867936296	368.12009178653	312.679857663607	304.43790287001	0.521560338984977	0.202750322024837	14.2916518432505	0.00253388239669598	0.0123423784739542	chr6	48481263	48511766	+	Zfp862-ps
ENSMUSG00000121880	76.0379420347022	49.2308428535942	76.8414082514931	114.361988671976	76.3591309252365	117.25045211009	53.612789184383	64.2033528080671	72.8654213137667	98.6713948140184	101.106029463795	122.470986308324	67.3700643799298	102.657190569101	63.5605211020723	107.416136862046	85.2509782282871	0.676778486765357	0.269338499170278	12.9149539810771	0.0048241788914928	0.0218368085313845	chr15	75505984	75525492	+	Gm63314
ENSMUSG00000121881	180.278748591441	220.100650135462	191.265021221592	191.725882014878	181.62631973227	171.369617504055	208.202844859546	226.027825096251	253.484294931779	212.284985811376	227.392522926187	200.246813637553	197.214806649498	181.573939750401	229.238321629192	213.308107458372	205.333793871866	0.110522277424688	0.157905660643102	5.04323910846003	0.16865820712864	0.400193734281038	NA	NA	NA	NA	NA
ENSMUSG00000121882	0	0	0	0	0	0	0	0	0	0	0	0	0	0	0	0	0	NA	NA	NA	NA	NA	chrX	71912973	71913704	+	Gm61312
ENSMUSG00000121883	7.73068343648017	20.5233422511952	32.5225245127955	26.5351229612173	30.6732094530156	46.5782626305559	17.7071997242107	37.2961077675818	37.7173032888773	36.8679521721776	30.7569004864603	47.6966351264846	20.2588500668236	34.5955316815963	30.9068702602233	38.4404959283742	31.0504369842543	0.926098576487697	0.495636774043658	3.81822228244108	0.28177367658302	0.571427644952565	chr10	21983569	22025100	-	Gm66129
ENSMUSG00000121884	1.6539680543273	0	0	0	0	0.574681867515765	0	0	0	0	0	0	0.551322684775768	0.191560622505255	0	0	0.185720826820256	-1.23958456719185	4.40735632396697	0.224145500129344	0.973600364555913	NA	chr13	50780195	50806527	+	Gm904
ENSMUSG00000121885	0	0	0	0	0	0	0	0	0	0	0	0	0	0	0	0	0	NA	NA	NA	NA	NA	chrX	38885676	38952495	-	Cypt14-ps
ENSMUSG00000121886	0	0.986946083218241	0	0	0	0	0	0	0	0	0	0	0.328982027739414	0	0	0	0.0822455069348534	-1.03913854779048	4.40735632396697	-0.217253828204361	1	NA	chrX	38435121	38435848	+	Cypt15-ps
ENSMUSG00000121887	0	0	0	0	0	0	0	0	0	0	0	0	0	0	0	0	0	NA	NA	NA	NA	NA	chr5	95136457	95171649	+	Gm70713
ENSMUSG00000121888	0	0	0	0	0	0	0	0	0	0	0	0	0	0	0	0	0	NA	NA	NA	NA	NA	chr5	94450328	94454655	-	Pramel39-ps
ENSMUSG00000121889	0	0	0	0	0	0	0	0	0	0	0	0	0	0	0	0	0	NA	NA	NA	NA	NA	chr5	94487608	94532938	+	Pramel52-ps
ENSMUSG00000121890	0	0	0	0	0	0	0	0	0	0	0	0	0	0	0	0	0	NA	NA	NA	NA	NA	chr13	98416395	98443662	+	Gm59391
ENSMUSG00000121891	0	1.78374487746792	1.34127816494717	2.55160268991778	2.75721765037278	1.61838043260182	0	0	2.34414026803025	0	0	2.64242564818461	1.0416743474717	2.30906692429746	0.781380089343416	0.880808549394868	1.25323247762686	-0.210797365599715	2.07285439573779	0.857309448449499	0.835715840947614	NA	chr2	29649324	29654125	+	Gm13547
ENSMUSG00000121892	0	0	0	0	0	0	0	0	0	0	0	0	0	0	0	0	0	NA	NA	NA	NA	NA	chrY	70015477	70026168	-	Orly
ENSMUSG00000121893	3.2762559134376	16.1799660447138	5.39781185992398	13.3144185557538	18.2610486219965	15.7178457548634	1.15519155509306	16.9583910771398	3.87526231251136	11.2952081066245	8.42766518513243	4.81772810505627	8.28467793935847	15.7644376442046	7.32961498158142	8.18020046560439	9.88973275768721	-0.0317640356493419	0.855273030634176	2.33317911083162	0.506194486138873	0.797053399885696	chr14	42365234	42485564	+	Gm10378
ENSMUSG00000121894	15.0865837961437	16.6995043394468	22.3542134007709	9.80817345183287	10.1533152416949	18.8249864012156	20.8251651094451	35.6345215969588	30.7603158949374	25.8721666449478	21.986016032103	13.0870717653939	18.0467671787871	12.9288250315811	29.0733342004471	20.3150848141482	20.0910028062409	0.159112125880868	0.482329881183338	6.21068971479866	0.101797732555406	0.275654324333214	chr14	16507956	16530550	+	Gm3248
ENSMUSG00000121895	116.117703089701	115.285845019563	184.700435161104	145.563629357982	137.770778314504	142.392033374057	162.348751809077	183.119736208286	157.985905484319	130.875531879447	135.333316853835	100.942902977198	138.701327756789	141.908813682181	167.818131167227	122.383917236826	142.703047460756	-0.178349656952195	0.222356759875489	4.41299757281226	0.220183232163259	0.484139630171216	chr14	17722278	17743322	-	Gm63341
ENSMUSG00000121896	0	0	0	0	0	0	0	0	0	0	0	0	0	0	0	0	0	NA	NA	NA	NA	NA	chr14	44350784	44366599	+	Gm3327
ENSMUSG00000121897	202.164050733048	194.414615074592	301.85335262193	149.425534235823	134.751629508304	204.716225637152	247.382492117681	240.013731497835	273.875061035905	206.465520624168	157.632571439347	179.814715016109	232.810672809857	162.964463127093	253.757094883807	181.304269026541	207.709124961825	-0.357148954345415	0.21979146097044	11.1186940976789	0.0111010642146168	0.0449726435368548	chr14	16360938	16382483	+	Gm62824
ENSMUSG00000121898	0	3.94778433287296	0	0	0	0	0	0	0	0	0	0	1.31592811095765	0	0	0	0.328982027739414	-2.8517511392584	4.31150876697521	1.36246989307036	0.714355086794125	NA	chr14	43129150	43163486	+	Gm9732
ENSMUSG00000121899	0	0	0	0	0	0	0	0	0	0	0	0	0	0	0	0	0	NA	NA	NA	NA	NA	chr14	44435080	44440596	+	Gm8212
ENSMUSG00000121900	328.997059158588	269.963032011372	297.71756650847	263.480848606346	303.759997960347	237.057959458933	255.643541902311	290.68183236635	257.448344731051	230.363367110683	245.299356791978	257.464859017317	298.892552559477	268.099602008542	267.924572999904	244.375860973326	269.823147135312	-0.285458405706647	0.152566954663966	3.5191017504156	0.318293125354843	0.616659832231768	chr14	17376458	17398785	-	Gm61637
ENSMUSG00000121901	5.62867678892167	16.3818849825893	15.9323124634657	27.7862706549876	16.8724657608438	17.1779925823916	14.8961525807153	25.2207149266116	18.1897092112991	42.091999626584	7.27058558170116	16.9108303367098	12.6476247449922	20.6122429994077	19.4355255728753	22.0911385149983	18.6966329580684	0.788520328966037	0.638383203262499	1.79222844290804	0.61662757235391	0.870784704669168	chr17	25652668	25655314	+	Gm65272
ENSMUSG00000121902	0	0	0	0	0	0	0	1.99789019472415	0.9746566302936	0	2.11550299172583	0	0	0	0.990848941672583	0.70516766390861	0.424004151395298	1.85895258628354	4.34034543276814	0.941175606683547	0.815481509513778	NA	chr17	25663752	25667124	-	Gm63454
ENSMUSG00000121903	1.0941758428759	0	0	0	0	0	0	3.97604437491953	0	0	0	2.89419137468575	0.364725280958633	0	1.32534812497318	0.964730458228582	0.663700966040098	1.36192002763877	3.86453560580955	0.979919305588485	0.806110732148229	NA	chr17	25667816	25733194	-	Gm63608
ENSMUSG00000121904	0	0	0	0	0	0	0	0	0	0	0	0	0	0	0	0	0	NA	NA	NA	NA	NA	chr3	90785911	90796444	-	Gm63964
ENSMUSG00000121905	0	0	0	0	0	0	0	0	0	0	0	0	0	0	0	0	0	NA	NA	NA	NA	NA	chr3	90822180	90824241	-	Gm63953
ENSMUSG00000121906	0.720384362532592	0	4.48530653835317	0	6.51736143259983	1.78820940809898	1.14442082819402	2.00616139182521	0	4.39342229102629	2.04869371427714	0	1.73523030029525	2.76852361356627	1.05019407333974	2.14737200176781	1.92532999724227	0.653024232496683	1.86112237622754	0.708445115803343	0.871215797855494	0.978691833210612	chr14	21783463	21801249	-	Dusp13a
ENSMUSG00000121907	0	0	0	0	0	0	0	0	0	0	0	0	0	0	0	0	0	NA	NA	NA	NA	NA	chr7	130524296	130524371	+	Gm71295
ENSMUSG00000121908	54.4678209923167	103.754266370268	75.7176656084284	63.5861977639311	25.2935448055783	43.6158581420962	94.5886612307375	71.6397057177904	53.1439498216455	70.3555590065236	54.9349905829909	55.3956564072985	77.9799176570044	44.1652002372019	73.1241055900578	60.228735332271	63.8744897041338	-0.375281761490072	0.361378599275965	5.80324099491709	0.121585398636101	0.315071548858306	chr6	136148556	136149437	-	Gm65988
ENSMUSG00000121909	0	0	0	0	0	0	0	0	0	0	0	0	0	0	0	0	0	NA	NA	NA	NA	NA	chr1	155912083	155912160	-	Gm68747
ENSMUSG00000121910	0	0	0	0	0	0	0	0	0	0	0	0	0	0	0	0	0	NA	NA	NA	NA	NA	chr4	136267674	136267721	+	Gm66057
ENSMUSG00000121912	0	0	0	0	0	0	0	0	0	0	0	0	0	0	0	0	0	NA	NA	NA	NA	NA	chr18	10181461	10181541	-	Gm58353
ENSMUSG00000121913	333.832261784672	350.946618299896	316.891128537415	315.588356435497	305.974001806739	290.741782933517	340.673985200952	376.282806135793	296.114387414511	372.15146628463	396.388209840579	406.811704853204	333.890002873994	304.101380391918	337.690392917086	391.783793659471	341.866392460617	0.229613453938154	0.132252990824816	7.94305366163981	0.0472033930344733	0.151854560565338	chrX	169090872	169094627	-	Gm61591
ENSMUSG00000121914	28.5011274846625	42.1344327222284	31.4686939716579	70.7775061472761	51.5679345012441	37.6863656928155	41.6004504409428	36.8044530330092	37.835740884862	59.8451260623759	38.8972434340443	54.9671058201062	34.0347513928496	53.3439354471119	38.746881452938	51.2364917721755	44.3405150162687	0.58870267235865	0.344082519023169	4.99629574251064	0.172068589266751	0.406098382649311	chrX	168909030	169014924	-	Sts
ENSMUSG00000121915	0	0	0	0	0	0	0	0	0	0	0	0	0	0	0	0	0	NA	NA	NA	NA	NA	chr2	127968137	127970572	+	Gm74510
ENSMUSG00000121917	0	0	0	0	0	0	0	0	0	0	0	0	0	0	0	0	0	NA	NA	NA	NA	NA	chrX	134137349	134140923	-	Gm61590
ENSMUSG00000121919	0	0	0	0	0	0	0	0	0	0	0	0	0	0	0	0	0	NA	NA	NA	NA	NA	chr9	41366682	41366850	+	Gm67056
ENSMUSG00000121920	2.19253125278569	3.91074014742987	19.5494107820933	4.59743505809926	14.8845228717295	4.38217216101035	0	5.96342328682838	0	7.58647170071898	12.5730795877766	25.9937525058515	8.55089406076961	7.95471003027972	1.98780776227613	15.3844345981157	8.46946161286028	0.851269837804904	1.04023859273772	6.18469116450748	0.102962300281195	0.2778899285047	chr18	36812245	36815042	+	Gm58354
ENSMUSG00000121921	0	0	0	0	0	0	0	0	0	0	0	0	0	0	0	0	0	NA	NA	NA	NA	NA	chr9	106402351	106404402	-
ENSMUSG00000121922	0	0	0	0	0	0	0	0	0	0	0	0	0	0	0	0	0	NA	NA	NA	NA	NA	chr7	45016853	45017156	+	Gm71276
ENSMUSG00000121923	0	0	0	0	0	0	0	0	0	0	0	0	0	0	0	0	0	NA	NA	NA	NA	NA	chr17	84853508	84853974	-	Gm64006
ENSMUSG00000121924	0	1.96863200362078	1.07818457617624	0	0	0	0	0	1.94295194647627	0	0	0	1.01560552659901	0	0.647650648825424	0	0.415814043856108	-2.47627242657905	4.31677559513775	0.956174511123606	0.811854706940828	NA	chr4	148141234	148157530	-	Gm66468
ENSMUSG00000121925	0	0	0	0	0	0	0	0	0	0	0	0	0	0	0	0	0	NA	NA	NA	NA	NA	chr2	153425574	153425856	-	Gm74527
ENSMUSG00000121926	4097.6637484741	3889.77994414843	4277.97929296227	2656.77766742276	2018.44714620293	3245.36861986528	4500.86718777445	4557.50438178895	3810.14647111927	3517.00246913577	3046.79957737458	3084.30805908447	4088.47432852826	2640.19781116365	4289.50601356089	3216.03670186494	3558.55371377944	-0.34619083228738	0.152699169043812	26.4226682220859	7.77875285747771e-06	6.55177891217864e-05	chr16	39804733	41996658	+
ENSMUSG00000121927	739.867848658054	1337.18611071313	1609.01913920952	598.007769295937	654.079491681233	1012.97577218109	1102.74610602478	1581.96156828766	1682.17317570283	1014.14215501036	840.806835915278	1010.84190939234	1228.69103286023	755.021011052753	1455.62695000509	955.263633439325	1098.65065683935	-0.363467651767529	0.258170862405009	15.2213300707225	0.00163695050952255	0.00832953799785156	chr16	39804723	41229914	+	LINC03051
ENSMUSG00000121928	4.40741841963196	6.81359757638567	2.19066738547134	1.85041492905247	2.99856200679455	6.16419221585858	11.4954245227824	0.995281859857248	6.77686334099984	4.73067275724648	1.03833005717605	1.92124017105751	4.47056112716299	3.67105638390187	6.42252324121315	2.56341432849335	4.28188877019284	-0.799640237438048	1.10830719218037	1.53555143701424	0.674089716027836	0.903318186152389	chr1	130597995	130611808	-
ENSMUSG00000121929	43.150540940477	30.0188283619984	27.5844494728391	34.4018964730907	40.2055850324402	30.049298234685	41.219355346885	26.8845129777742	43.5009996075936	33.954465115364	30.8619923327499	31.6047639218281	33.5846062584382	34.8855932467387	37.2016226440843	32.140407123314	34.4530573181438	-0.0603663674086593	0.3534422348539	0.386317402682906	0.943054268051754	0.992960053719353	chrX	169091286	169094179	-	Gm61589
ENSMUSG00000121930	0	0	1.11904910684315	0	1.01371889832549	0	0	0.987014712563223	0	1.84691279574674	0	0.93807651901454	0.373016368947717	0.337906299441829	0.329004904187741	0.928329771587094	0.492064336041095	1.29536420020574	3.11653279862547	0.351465906845071	0.9500754850497	NA	chr13	41137653	41145000	-	Gm61607
ENSMUSG00000121931	0	0	0	0	0	0	0	0	0	0	0	0	0	0	0	0	0	NA	NA	NA	NA	NA	chr6	47344916	47345113	+	Gm66119
ENSMUSG00000121932	1.09019506305602	0	0	0	0	0	0	0	0	0	0	0	0.363398354352006	0	0	0	0.0908495885880015	-1.03913854779048	4.40735632396697	-0.153143259650943	1	NA	chr6	47379832	47381237	-	Gm66120
ENSMUSG00000121933	0	0	0	0	0	0	0	0	0	0	0	0	0	0	0	0	0	NA	NA	NA	NA	NA	chr7	24387325	24394422	+	Gm1096
ENSMUSG00000121934	0	0.986461506442583	0	0	0	0	0	0	0.972796699283427	0	0	0	0.328820502147528	0	0.324265566427809	0	0.163271517143834	-1.03891173062217	4.40735632396697	0.170142893454919	0.982258925431175	NA	chr13	51039369	51045990	+	Gm8777
ENSMUSG00000121935	0	2.94127173195962	2.17666246308835	0	0	1.75686395436535	0	0	0	0	2.10192951512659	0	1.70597806501599	0.585621318121783	0	0.700643171708864	0.748060638711659	-1.30419398940794	3.10734851499521	1.35036266199115	0.717210103582533	NA	chr19	28951985	28953004	-	Gm59651
ENSMUSG00000121936	0	0	0	0	0	0	0	0	0	0	0	0	0	0	0	0	0	NA	NA	NA	NA	NA	chrX	107527980	107530325	+	Gm61592
ENSMUSG00000121937	0	0	0	0	0	0	0	0	0	0	0	0	0	0	0	0	0	NA	NA	NA	NA	NA	chrX	147583338	147585345	-	Gm6488
ENSMUSG00000121938	0	0	0	0	0	0	0	0	0	0	0	0	0	0	0	0	0	NA	NA	NA	NA	NA	chrX	148878318	148880388	-	Gm21929
ENSMUSG00000121939	0	0	0	0	0	0	0	0	0	0	0	0	0	0	0	0	0	NA	NA	NA	NA	NA	chrX	146722480	146724441	-	Gm21928
ENSMUSG00000121940	0	0	0	0	0	0	0	0	0	0	0	0	0	0	0	0	0	NA	NA	NA	NA	NA	chrX	148510656	148512550	-	Gm8389
ENSMUSG00000121941	0	0	0	0	0	0	0	0	0	0	0	0	0	0	0	0	0	NA	NA	NA	NA	NA	chrX	146626523	146627644	-	Gm6464
ENSMUSG00000121942	0	0	0	0	0	0	0	0	0	0	0	0	0	0	0	0	0	NA	NA	NA	NA	NA	chrX	146904068	146905351	-	Gm2286
ENSMUSG00000121943	0	0	0	0	0	0	0	0	0	0	0	0	0	0	0	0	0	NA	NA	NA	NA	NA	chrX	147017045	147018932	-	Gm6470
ENSMUSG00000121944	0	0	0	0	0	0	0	0	0	0	0	0	0	0	0	0	0	NA	NA	NA	NA	NA	chrX	147223431	147224714	-	Gm2307
ENSMUSG00000121945	0	0	0	0	0	0	0	0	0	0	0	0	0	0	0	0	0	NA	NA	NA	NA	NA	chrX	147804493	147805620	-	Gm6492
ENSMUSG00000121947	0	0	0	0	0	0	0	0	0	0	0	0	0	0	0	0	0	NA	NA	NA	NA	NA	chrX	148175328	148177184	-	Gm6499
ENSMUSG00000121948	0	0	0	0	0	0	0	0	0	0	0	0	0	0	0	0	0	NA	NA	NA	NA	NA	chrX	148289328	148290611	-	Gm2346
ENSMUSG00000121949	0	0	0	0	0	0	0	0	0	0	0	0	0	0	0	0	0	NA	NA	NA	NA	NA	chrX	148680760	148681827	-	Gm6512
ENSMUSG00000121950	3.27342111374521	0.985700602746029	7.53277651490526	6.39679656433673	8.86163373905248	2.61775008420143	2.3218912962797	0	0.971903339247617	2.8597021068608	1.0630653466625	0	3.93063274379884	5.95872679586355	1.09793154517577	1.30758915117443	3.07372005900315	-1.5721221028979	1.36013959658306	4.85009105165107	0.183109130945978	0.425531664458234	chrX	35284102	35289501	-	Gm61610
ENSMUSG00000121951	0	0	0	0	0	0	0	0	0	0	0	0	0	0	0	0	0	NA	NA	NA	NA	NA	chrX	92960142	92966782	-	Gm61616
ENSMUSG00000121952	0	0	0	0	0	0	0	0	0	0	0	0	0	0	0	0	0	NA	NA	NA	NA	NA	chrX	93024168	93029940	+	Gm61617
ENSMUSG00000121953	0	0	0	0	0	0	0	0	0	0	0	0	0	0	0	0	0	NA	NA	NA	NA	NA	chrX	32564596	32566089	+	Gm61657
ENSMUSG00000121954	0	0	0	0	0	0	0	0	0	0	0	0	0	0	0	0	0	NA	NA	NA	NA	NA	chrX	33215291	33216001	-	Gm46683
ENSMUSG00000121955	0	0	0	0	0	0	0	0	0	0	0	0	0	0	0	0	0	NA	NA	NA	NA	NA	chrX	30861023	30862378	-	Gm61621
ENSMUSG00000121956	0	0	0	0	0	0	0	0	0	0	0	0	0	0	0	0	0	NA	NA	NA	NA	NA	chrX	30861127	30861789	-	Gm61622
ENSMUSG00000121957	0	0	0	0	0	0	0	0	0	0	0	0	0	0	0	0	0	NA	NA	NA	NA	NA	chrX	31878144	31878852	-	Gm7022
ENSMUSG00000121958	0	0	0	0	0	0	0	0	0	0	0	0	0	0	0	0	0	NA	NA	NA	NA	NA	chrX	31947954	31949661	+	Spin2i
ENSMUSG00000121959	0	0	0	0	0	0	0	0	0	0	0	0	0	0	0	0	0	NA	NA	NA	NA	NA	chrX	32111078	32111785	-	Gm46671
ENSMUSG00000121960	0	0	0	0	0	0	0	0	0	0	0	0	0	0	0	0	0	NA	NA	NA	NA	NA	chrX	32450280	32450984	-	Gm2161
ENSMUSG00000121961	0	0	0	0	0	0	0	0	0	0	0	0	0	0	0	0	0	NA	NA	NA	NA	NA	chrX	32493794	32494504	+	Gm62183
ENSMUSG00000121962	0	0	0	0	0	0	0	0	0	0	0	0	0	0	0	0	0	NA	NA	NA	NA	NA	chrX	33268302	33269013	+	Gm5378
ENSMUSG00000121963	0	0	0	0	0	0	0	0	0	0	0	0	0	0	0	0	0	NA	NA	NA	NA	NA	chrX	33716914	33717623	+	Gm46672
ENSMUSG00000121964	0	0	0	0	0	0	0	0	0	0	0	0	0	0	0	0	0	NA	NA	NA	NA	NA	chrX	33929670	33930379	-	Gm21620
ENSMUSG00000121965	0	0	0	0	0	0	0	0	0	0	0	0	0	0	0	0	0	NA	NA	NA	NA	NA	chrX	33970970	33971679	+	Gm46681
ENSMUSG00000121966	0	0	0	0	0	0	0	0	0	0	0	0	0	0	0	0	0	NA	NA	NA	NA	NA	chrX	4533411	4534120	-	Gm54089
ENSMUSG00000121967	0	0	0	0	0	0	0	0	0	0	0	0	0	0	0	0	0	NA	NA	NA	NA	NA	chrX	4577601	4578310	+	Gm46682
ENSMUSG00000121968	0	0	0	0	0	0	0	0	0	0	0	0	0	0	0	0	0	NA	NA	NA	NA	NA	chrX	51046142	51046845	-	Gm61638
ENSMUSG00000121969	0	0	0	0	0	0	0	0	0	0	0	0	0	0	0	0	0	NA	NA	NA	NA	NA	chrX	54937053	54941248	-	Gm35586
ENSMUSG00000121970	0	0	0	0	0	0	0	0	0	0	0	0	0	0	0	0	0	NA	NA	NA	NA	NA	chrX	54965434	54971052	-	Gm62201
ENSMUSG00000121971	0	0	0	0	0	0	0	0	0	0	0	0	0	0	0	0	0	NA	NA	NA	NA	NA	chrX	55227736	55229031	+	Gm61639
ENSMUSG00000121972	0	0	0	0	0	0	0	0	0	0	0	0	0	0	0	0	0	NA	NA	NA	NA	NA	chrX	55268600	55277004	-	Gm62203
ENSMUSG00000121973	0	0	0	0	0	0	0	0	0	0	0	0	0	0	0	0	0	NA	NA	NA	NA	NA	chrX	55322446	55338015	-	Gm35953
ENSMUSG00000121974	0	0	0	0	0	0	0	0	0	0	0	0	0	0	0	0	0	NA	NA	NA	NA	NA	chrX	89242357	89243677	-	Hemgnl
ENSMUSG00000121975	0	0	0	0	0	0	0	0	0	0	0	0	0	0	0	0	0	NA	NA	NA	NA	NA	chrX	75009529	75010586	+	Gm21025
ENSMUSG00000121976	3.27697455449958	11.8131297881453	7.54723939987145	11.8959273243837	10.8487820088459	11.3553158566121	5.79892066824482	9.94276652277438	10.6870738369246	4.76265218836534	9.54393760265238	6.76797619476492	7.54578124750546	11.3666750632806	8.80958700931461	7.02485532859421	8.68672466217371	-0.121778480529343	0.696361974625014	1.32914044815661	0.722225293617042	0.924971146090946	chr17	6759593	6774366	-	Ppp1r2-ps5
ENSMUSG00000121977	0	0	0	0.91399881170647	0	0	0	0.992736634426413	0	0	0	0	0	0.304666270568823	0.330912211475471	0	0.158894620511074	-0.0774072444889993	4.40735632396697	0.106938263196357	0.990992001113506	NA	chrX	100739403	100749805	+	Gcna
ENSMUSG00000121978	0	0	0	0	0	0	0	0	0	0	0	0	0	0	0	0	0	NA	NA	NA	NA	NA	chr8	95133693	95148699	+	Gm64991
ENSMUSG00000121979	0	0	0	0	0	0	0	0	0	0	0	0	0	0	0	0	0	NA	NA	NA	NA	NA	chr17	74056278	74066640	-	Gm64381
ENSMUSG00000121980	0	0	0	0	0	0	0	0	0	0	0	0	0	0	0	0	0	NA	NA	NA	NA	NA	chr9	5292953	5293127	+	Gm67307
ENSMUSG00000121981	0	0	0	0	0	0	0	0	0	0	0	0	0	0	0	0	0	NA	NA	NA	NA	NA	chrX	155909501	155917682	-	Gm61653
ENSMUSG00000121983	3.28165603579454	0.975839728368499	1.08361305098554	6.42225776399924	0.990079616750025	0.874540449535487	0	3.96743559738234	1.93382550304065	3.78581975776701	0	0	1.78036960504953	2.76229261009492	1.96708703347433	1.26193991925567	1.94292229196861	-0.466480021634875	1.75329750449123	0.444063557757801	0.930996855126074	0.990965852250002	chr2	73422168	73425955	+	Gm53265
ENSMUSG00000121984	2.23557465754222	1.92634785191863	0	0	0	0.892168273126928	1.14092521980231	0	0.967243205222559	0	0	0	1.38730750315362	0.297389424375643	0.702722808341623	0	0.596854933967721	-2.92367643003852	2.93487681362432	1.54157508267787	0.672708593287645	NA	chr11	53438439	53440379	-	Cycl
ENSMUSG00000121985	0	0	1.07925790778861	0	0	0	0	1.97906655761298	0	0	0	0	0.359752635929535	0	0.659688852537659	0	0.254860372116799	-1.04133477890305	4.40735632395735	0.551793285064779	0.907373896727728	NA	chr5	74174805	74200657	+
ENSMUSG00000121986	0	0	0	0	0	0	0	0	0	0	0	0	0	0	0	0	0	NA	NA	NA	NA	NA	chr11	83457505	83459848	-	Gm74479
ENSMUSG00000121987	0	3.94778433287296	0	0	0	0	0	0	0	0	0	0	1.31592811095765	0	0	0	0.328982027739414	-2.8517511392584	4.31150876697521	1.36246989307036	0.714355086794125	NA	chr10	91969318	92094924	-
ENSMUSG00000121988	0	0	0	0	0	0	0	0	0	0	0	0	0	0	0	0	0	NA	NA	NA	NA	NA	chr8	57757300	57786932	-
ENSMUSG00000121989	0	0	0	0	0	0	0	0	0	0	0	0	0	0	0	0	0	NA	NA	NA	NA	NA	chrX	102152128	102152290	-	Gm61656
ENSMUSG00000121990	0	0	0	0	0	0	0	0	0	0	0	0	0	0	0	0	0	NA	NA	NA	NA	NA	chr14	46833043	46834567	-	Gm62172
ENSMUSG00000121991	1.10917173812378	1.95061837792799	0	0.93178210947391	0	0	0	0	0	0	2.07646033518303	0	1.01993003868392	0.310594036491303	0	0.69215344506101	0.505669380059059	-0.576120396245781	3.49001156979366	0.836117815587855	0.840810036740456	NA	chr7	141016901	141017539	+	Gm71637
ENSMUSG00000121992	0	0	0	0	0	0	0	0	0	0	0	0	0	0	0	0	0	NA	NA	NA	NA	NA	chr16	35703991	35729086	-	Gm59694
ENSMUSG00000121993	0	0	0	0	0	0	0	0	0	0	0	0	0	0	0	0	0	NA	NA	NA	NA	NA	chr10	18563017	18563566	+	Gm65894
ENSMUSG00000121994	2.30375033845445	1.68069304375006	2.29078129274066	1.93458486150797	2.09011698218823	1.84108391480799	0	0	2.02316634449293	0	4.49003881362152	0	2.09174155831506	1.95526191950139	0.674388781497645	1.49667960454051	1.55451796596365	-0.457557237537441	1.71349964284739	0.841792010600749	0.839447003393104	NA	chr16	19881953	19916124	-	Gm59707
ENSMUSG00000121995	0	0.974986841263663	2.17511469276045	0	0	0	0	0	0	0	0	0	1.0500338446747	0	0	0	0.262508461168676	-2.52050343039317	4.32801311719731	1.06127859338823	0.786428832791273	NA	chr4	54073381	54074421	-	Gm68071
ENSMUSG00000121996	1.96049672473386	0	4.55027023901935	0	0	0	2.05808699796257	0	0.8650304844335	0	0	0	2.1702556545844	0	0.974372494132025	0	0.786157037179107	-3.54674293875272	3.07086063449609	2.85070494969679	0.415220854088538	NA	chr2	178681712	178708928	+	Gm35948
ENSMUSG00000121997	0	0	1.10398899814978	0	0	0	0	0	0	0	1.0406230693695	3.85932387460959	0.367996332716595	0	0	1.63331564799303	0.500327995177406	2.1063320271167	4.02892244542875	1.46374708442193	0.690662399215134	NA	chr6	78221677	78296251	+	Gm66242
ENSMUSG00000121998	0	0	0	0	0	0	0	0	0	0	0	0	0	0	0	0	0	NA	NA	NA	NA	NA	chr19	52633208	52649065	+	Gm58922
ENSMUSG00000121999	0	0	0	0	0	0	0	0.994026931455178	0	0	0	0	0	0	0.331342310485059	0	0.0828355776212648	-0.0773979030489856	4.40735632396697	-0.216124871650621	1	NA	chr12	91986837	91990683	+	Gm59353
ENSMUSG00000122000	0	0	0	0	0	0	0	0	0	0	0	0	0	0	0	0	0	NA	NA	NA	NA	NA	chr7	136450525	136489759	-	Gm71639
ENSMUSG00000122001	0	0	0	0	0	1.77388334240819	0	0	0	0	1.04738772194468	0.968277407850093	0	0.591294447469396	0	0.671888376598258	0.315795706016913	1.79609083947254	4.36593738269809	0.623826746895862	0.890956772230726	NA	chr9	94353061	94355334	-	Gm46148
ENSMUSG00000122002	0	0	0	0	0	0	0	0	0	0	0	0	0	0	0	0	0	NA	NA	NA	NA	NA	chr4	35605645	35624771	-	Gm68072
ENSMUSG00000122003	13.1761308549069	23.4663075625703	11.9723319539213	8.28993299353676	11.9308647227865	13.1668260186715	13.8431737589738	19.8979557512294	19.3898529362348	12.3332871913224	17.8001051774765	11.5579134791259	16.2049234571328	11.1292079116649	17.710327482146	13.8971019493083	14.735390200063	-0.23406095619785	0.51880312789244	1.90546506450869	0.592257673408539	0.854668536096691	chr2	150881379	150882304	+	A130094D17Rik
ENSMUSG00000122004	0	0	0	0	0	0	0	0	0	0	0	0	0	0	0	0	0	NA	NA	NA	NA	NA	chr9	47925853	47926769	-	Gm67477
ENSMUSG00000122005	0	0	6.01219148207247	0	0	0	0	0	0	0	1.14247286609309	0	2.00406382735749	0	0	0.380824288697697	0.596222029013796	-2.45924151049127	4.28863385706479	1.51504088082368	0.678803279164143	NA	chr12	9852269	9856274	+	Gm59354
ENSMUSG00000122006	0	0	0	0	0	0	0	0	0	0	0	0	0	0	0	0	0	NA	NA	NA	NA	NA	chrY	71975586	71977899	-	Gm58050
ENSMUSG00000122007	0	0	0	0	0	0	0	0	0	0	0	0	0	0	0	0	0	NA	NA	NA	NA	NA	chr8	80202694	80217048	-	Gm63665
ENSMUSG00000122008	0	0	0	0	0.983275682502731	0	0	0	0	0	0	0	0	0.327758560834244	0	0	0.0819396402085609	-0.0773979030489856	4.40735632396697	-0.268705333224919	1	NA	chr7	70256485	70354746	+	Gm71640
ENSMUSG00000122009	0	0	0	0.838805828750518	0.905144799935102	1.39347882164405	0	0	0	0.865647656394818	2.87077675619548	0.878803984460579	0	1.04580981677656	0	1.53840946568362	0.646054820615045	2.9886365379577	2.55454580351715	3.11484183237968	0.374255507879349	NA	chr10	71816619	71861900	+	Gm40690
ENSMUSG00000122010	0	0	0	0	0	0	0	0	0	0	0	0	0	0	0	0	0	NA	NA	NA	NA	NA	chr1	180259729	180260014	+	Gm69364
ENSMUSG00000122011	3.3007711102369	3.90065849002169	4.36990682668594	5.54105350979796	9.97366914190864	7.9149067144102	3.45360126177995	4.9756177516549	3.87471058567242	3.78883778167939	6.25149366013369	2.88504006047759	3.85711214231484	7.80987645537226	4.10130986636909	4.30845716743022	5.0191889078716	0.150934966517154	0.862899149516224	2.24509563136859	0.523120641515797	0.809141760936793	chr7	24776975	24777753	+	Gm71641
ENSMUSG00000122012	0	0	0	0	0	0	0	0	0	0	3.19662145281377	0	0	0	0	1.06554048427126	0.266385121067814	2.45718329294388	4.3230674994704	1.05241023737906	0.788573042352571	NA	chr11	98142551	98163737	-	Gm71752
ENSMUSG00000122013	0	0	0	0	0	0	0	0	0	0	0	0	0	0	0	0	0	NA	NA	NA	NA	NA	chr2	180138859	180142721	-	Gm74528
ENSMUSG00000122014	0	0	0	0	0	0	0	0	0.972319069658135	0	0	0	0	0	0.324106356552712	0	0.0810265891381779	-0.0773979030489856	4.40735632396697	-0.230054350124695	1	NA	chr5	126339311	126341958	+	Gm71201
ENSMUSG00000122015	0	0	0	0.912812395208365	0	0	0	0	0	0	0	0	0	0.304270798402788	0	0	0.0760676996006971	-0.0773979030489856	4.40735632396697	-0.312355402991216	1	NA	chr10	52326467	52422101	+	Gm65895
ENSMUSG00000122016	0	0	0	0	0	0	0	0	0	0	0	0	0	0	0	0	0	NA	NA	NA	NA	NA	chr14	62099126	62100083	+	Gm62221
ENSMUSG00000122017	0	0	0	0	0	0	0	0	0	0	0	0	0	0	0	0	0	NA	NA	NA	NA	NA	chr5	62711691	62745660	-	Gm71202
ENSMUSG00000122018	0	0	0	0	0	0	0	0	0	1.90792827985378	0	0	0	0	0	0.635976093284592	0.158994023321148	1.72692952673558	4.37243209372861	0.458101278021996	0.927995095899012	NA	chr5	114617046	114622580	-	Gm34722
ENSMUSG00000122019	0	0	0	0	0	0	0	0	0	0	0	0	0	0	0	0	0	NA	NA	NA	NA	NA	chr7	42702485	42704342	-	Gm71648
ENSMUSG00000122020	0	1.9680819391984	0	0.916223529574385	0.987674335900655	1.74881587051221	0	0.994801450123532	0	6.66739058270182	3.17773031344647	4.83415162750779	0.656027313066134	1.21757124532908	0.331600483374511	4.89309084121869	1.77457247074711	2.84942115266238	1.65983806274164	6.51537480740571	0.0890581276645161	NA	chr5	121947144	121949778	-	Gm71203
ENSMUSG00000122022	0	0	0	0	0	0	0	0	0	0	0	0	0	0	0	0	0	NA	NA	NA	NA	NA	chr2	10571492	10573555	-	Gm74529
ENSMUSG00000122023	64.1128166838193	66.2964776021954	118.490243549225	94.129465054263	91.935398657155	112.228064819904	77.208360924534	67.0910708128883	82.3957378082219	65.2329808728212	60.4684246151564	69.5667056053324	82.9665126117466	99.4309761771072	75.5650565152147	65.0893703644367	80.7629789171263	-0.34779129580459	0.275207923930458	5.3528001406752	0.147712729139437	0.363499189118002	chr5	33102397	33142994	-	Gm71205
ENSMUSG00000122024	14.2110960853726	10.8178487679234	17.2747735973281	19.2351492577894	17.7736454773176	24.4753958409213	11.5887239863089	17.8987146705117	17.4824975367224	14.2795094157561	29.6364924728857	18.359890171032	14.1012394835414	20.4947301920094	15.6566453978477	20.7586306865579	17.7528114399891	0.55571870559907	0.488462433028918	1.96875557978703	0.578916860482119	0.845689737768455	chr5	122515974	122529840	-	Gm71204
ENSMUSG00000122025	0	0	0	0	0	1.16753844895079	0	0	0	0	0.627752905217121	1.22727648898534	0	0.389179482983596	0	0.618343131400821	0.251880653596104	1.66308521973869	4.3692006703485	0.445852474251666	0.930615755851212	NA	chr19	38004248	38008324	+	Gm52396
ENSMUSG00000122026	0	0	0	0	0	0	0	0	0	0	0	0	0	0	0	0	0	NA	NA	NA	NA	NA	chr5	104638572	104661326	-	Gm71209
ENSMUSG00000122027	2.18039012611204	0	0	0	0	0	0	0	0	0	0	0	0.726796708704012	0	0	0	0.181699177176003	-1.98400618056589	4.36394587684505	0.601667747972492	0.896050474615778	NA	chr7	44505177	44506705	-	Gm71649
ENSMUSG00000122028	0	0	0	0	0	0	0	1.99592524519477	0	0.950201966744769	0	0	0	0	0.665308415064923	0.316733988914923	0.245510600994961	0.88247166267582	4.40735632395718	0.520029893573909	0.914469403490028	NA	chr10	79889016	79889814	-	Gm65896
ENSMUSG00000122029	1.09295657090063	0	1.08231029858946	0.916579881660102	0	0.873816830604258	0	0.991391269308651	0.966678670690859	0	0	2.88224686645522	0.725088956496696	0.59679890408812	0.652689979999837	0.960748955485073	0.733831699017431	0.434010036467374	2.39392829924135	0.0947395859306113	0.992461133987972	NA	chr6	78221150	78227704	-	Gm66243
ENSMUSG00000122030	0	0	0	0	0	0	0	0	0	0	0	0	0	0	0	0	0	NA	NA	NA	NA	NA	chr2	178690957	178697702	-	Gm74530
ENSMUSG00000122031	0	0	0	0	0	0	0	0	0	0	0	0	0	0	0	0	0	NA	NA	NA	NA	NA	chr10	71858841	71862698	-	Gm65898
ENSMUSG00000122032	0	0	0	0	0	0	0	0	0	0	0	0	0	0	0	0	0	NA	NA	NA	NA	NA	chr14	37423841	37424561	+	Gm62224
ENSMUSG00000122033	0	0	0	0	0	0	0	1.00382403125072	2.91437716915875	0	0	0.959636695533166	0	0	1.30606706680315	0.319878898511055	0.406486491328552	0.880071612880901	4.40625502610932	1.08898571715971	0.779733618797177	NA	chr1	51605740	51615666	+	Gm69370
ENSMUSG00000122034	0	0	0	0	0	0	0	0	0	0	0	0	0	0	0	0	0	NA	NA	NA	NA	NA	chr15	54850338	54851169	+	Gm63369
ENSMUSG00000122035	0	0	0	7.92253809051315	9.75142221513854	11.9250535048882	2.14788891180675	3.69523140308337	0	0.99413295439824	6.60108523292891	1.00921676623973	0	9.86633793684662	1.94770677163004	2.86814498452229	3.67054742324974	3.87496406172329	1.6725798737277	13.8882459427532	0.00306128380969479	0.0145863204836168	chr14	120809844	120819839	+	Gm41252
ENSMUSG00000122036	0	0	0	0	0	0	0	0	0	0	0	0	0	0	0	0	0	NA	NA	NA	NA	NA	chr5	115060471	115060878	+	Gm71210
ENSMUSG00000122037	0	0	0	0	0	0	0	0	0	0.953964139926888	0	0	0	0	0	0.317988046642296	0.079497011660574	0.884389448983306	4.40735632396697	-0.257831804486661	1	NA	chr7	89272694	89274511	+	Gm71650
ENSMUSG00000122038	0	0	1.81327187206306	0.22232736749847	0	2.91386627760091	1.79845901498553	1.60528830908762	1.535848464901	1.48038850525813	0	0.230082705278708	0.604423957354353	1.04539788169979	1.64653192965805	0.570157070178945	0.966627709722785	-0.03708675197697	2.31889255212142	0.915873395016298	0.821595601932732	NA	chr13	100999906	101027991	-	Gm41040
ENSMUSG00000122039	0	0	0	0	2.9695310108772	0	1.15439752728131	0	0	0	0	0	0	0.989843670292401	0.384799175760436	0	0.343660711513209	-0.0774225274122179	4.40735632394334	0.798163582839464	0.849906229590329	NA	chr16	25283465	25288139	-	Gm59708
ENSMUSG00000122040	3.27626917334401	0	0	0	0.986550741825564	5.23954172816832	0	0	0	0.950743654653305	0	1.93014839636751	1.092089724448	2.07536415666463	0	0.960297350340271	1.03193780786323	-0.165156344003218	2.66325567548791	1.94718192042286	0.583441340292801	NA	chr11	118316180	118319125	-	Gm71753
ENSMUSG00000122041	46.4680776645164	44.7560312432509	43.8980325758662	46.4820691713802	54.9447861131614	46.8143206368207	49.3891342477125	64.1802519083139	59.9789943487478	34.7568495190013	58.9058556622086	40.8037854679882	45.0407138278778	49.4137253071208	57.849460168258	44.8221635497327	49.2815157132473	-0.0158089274656802	0.299723133070181	2.21919285388483	0.528177878101972	0.812732511898584	chr18	86376276	86413177	-	Gm54041
ENSMUSG00000122042	0	0	0	0.912812395208365	0	0	0	0	0	0	0	0	0	0.304270798402788	0	0	0.0760676996006971	-0.0773979030489856	4.40735632396697	-0.312355402991216	1	NA	chr11	83014200	83014930	+	Gm71754
ENSMUSG00000122043	0	0	2.29804920956522	1.29985033911288	0	4.82435082268534	2.46784759444452	0.705704910852685	0	0	0	1.37178396474383	0.766016403188408	2.04140038726607	1.05785083509907	0.457261321581278	1.08063223678371	-0.678864479875546	2.52051697416114	0.502005355692837	0.91845062338497	NA	chr8	16692018	16694795	+	Gm63666
ENSMUSG00000122044	0	0	0	0	1.00526141729472	0	0	2.00082626533618	0	0.950609687098724	1.04252042063213	1.93037741200646	0	0.335087139098239	0.666942088445392	1.30783583991244	0.577466266864017	2.76087166084735	2.95135638259706	1.37419350639164	0.711594908265225	NA	chr12	89635509	89639697	-	Gm59357
ENSMUSG00000122045	0	0	0	2.16941656920185	0	0.547388639363841	0	3.32662001738023	0	0	1.70705727706093	0	0	0.905601736188565	1.10887333912674	0.569019092353645	0.645873541917239	1.58094848126408	3.44249266946979	0.778708201632977	0.854552676070082	NA	chr11	79060991	79088879	-	Gm30413
ENSMUSG00000122046	0	0	0	0	0	0	0	0	0	0	0	0	0	0	0	0	0	NA	NA	NA	NA	NA	chr3	104586126	104587007	-	Gm34548
ENSMUSG00000122047	4.22837400268259	29.29138138918	3.58291406444807	3.03774198799388	1.091937661444	0.965980060448406	0.638890626218039	10.4855824922652	1.07166183110181	3.674823404277	6.29098748662086	38.7493933393987	12.3675564854369	1.69855323662876	4.06537831652834	16.2384014100989	8.59247236217322	0.385770883028275	1.1472745280396	8.57205786987933	0.0355564249567788	0.120648303061079	chr7	36902026	36930536	-	Gm29919
ENSMUSG00000122048	0	0.986946083218241	0	0	0	0	0	0	0	0	0	0	0.328982027739414	0	0	0	0.0822455069348534	-1.03913854779048	4.40735632396697	-0.217253828204361	1	NA	chr11	52078002	52081585	+	Gm74452
ENSMUSG00000122049	1.12610911199102	1.92234347250749	0	0.948703673409216	1.02723103101613	0	1.13998568403179	0	0	0.940502308435219	1.00870397041369	0	1.0161508614995	0.658644901475117	0.379995228010597	0.649735426282971	0.676131604317046	-0.658633131975012	2.3808883795853	0.346330724491665	0.951091854309596	NA	chr4	98235799	98237777	+	Gm68078
ENSMUSG00000122050	0	0	0	0	0	0	0	0	0	0	0	0	0	0	0	0	0	NA	NA	NA	NA	NA	chr12	14850528	14879768	+	Gm59358
ENSMUSG00000122051	0	0	0	0	0	0	0	0	0	0	0	0	0	0	0	0	0	NA	NA	NA	NA	NA	chr2	13817596	13818680	+	Gm74531
ENSMUSG00000122052	0	0	0	0	0	0	0	0	0	0	0	0	0	0	0	0	0	NA	NA	NA	NA	NA	chr15	98146561	98153277	-	Gm62000
ENSMUSG00000122053	0	0	0	0	0	0	0	0	0	0	0	0	0	0	0	0	0	NA	NA	NA	NA	NA	chr5	74303305	74319238	+	Gm71211
ENSMUSG00000122054	0	0.98505970109454	0	0	0	0	0	0	0	0	0	0.970091852818337	0.32835323369818	0	0	0.323363950939446	0.162929296159406	-0.0755205274156872	4.40735632396697	0.152819783106354	0.984820248286754	NA	chr4	137447271	137449627	-	Gm52682
ENSMUSG00000122055	10.983552702466	6.09353823497083	6.42582895015898	13.7977008598715	15.3971948558014	15.1284140134247	4.27051307294739	7.1097426562275	5.46976730395116	15.9054413069996	13.0246633069498	10.6849424343579	7.83430662919862	14.7744365763659	5.61667434437535	13.2050156827691	10.3576083081772	0.759512687061075	0.593982193584547	6.77213457691084	0.0795263806781131	0.228956235605055	chr14	14407194	14437802	+	Gm62226
ENSMUSG00000122056	0	0	1.07771036583892	0	0	0.86917221218319	0	0	0	0	0	0	0.359236788612973	0.28972407072773	0	0	0.162240214835176	-1.04063665432623	4.40735632396697	0.123484164012956	0.988877458795848	NA	chr9	68807445	68812130	-	Gm67479
ENSMUSG00000122057	1.09843019662961	0.974381311797489	1.09031104593729	1.84374620757122	3.98200584675775	0.87800023753288	0	0	0	2.83879215722029	2.08304479264886	0.960740038036451	1.05437418478813	2.23458409728728	0	1.96085899596853	1.31245431951099	0.897213175820337	1.66471319505844	4.44599417531822	0.217158366554172	NA	chr11	62826200	62830275	+	Gm36614
ENSMUSG00000122058	0	0	0	0	0	0	0	0	0	0	0	0	0	0	0	0	0	NA	NA	NA	NA	NA	chr1	143580923	143583955	+	Gm69373
ENSMUSG00000122059	1.09019506305602	0	0	0	0	0	0	0	0	0	0	0	0.363398354352006	0	0	0	0.0908495885880016	-1.03913854779048	4.40735632396697	-0.15314325965094	1	NA	chr10	9673910	9679235	+	Gm65901
ENSMUSG00000122060	7.31893491055134	17.8435068647146	17.5118086898559	10.9512629535208	7.9996862457273	20.5799832422466	5.85585851470287	8.16249865532883	20.6613684327303	16.1697763873888	13.0695511101549	26.8303970988814	14.2247501550406	13.1769774804982	11.559908534254	18.6899081988084	14.4128860921503	0.402956038146952	0.632602030810861	1.31732336626696	0.725023639874151	0.926063476309436	chr12	23326089	23386359	-	Gm61257
ENSMUSG00000122061	0	0	0	0	0	0	0	0	0	0	0	0	0	0	0	0	0	NA	NA	NA	NA	NA	chr8	48199187	48208719	+	Gm63667
ENSMUSG00000122062	7.41117277012985	2.5063320669477	3.52026810027108	5.0421140833015	1.74820466926325	2.83901156882768	4.36827076393984	6.43536883927325	4.85973720587806	14.1639544334675	3.9578344005113	6.77756387771281	4.47925764578288	3.20977677379748	5.22112560303038	8.29978423723054	5.30248606496032	0.669350267285559	0.888734579370928	1.77164995816319	0.621123567992372	0.873562905427507	chr7	105375825	105377082	+	Gm71655
ENSMUSG00000122063	0	0	1.08078830269161	0.915623677716215	0	1.74617932916252	0	0.991107387038808	0	0	0	0.961019819003927	0.360262767563869	0.887267668959579	0.330369129012936	0.320339939667976	0.47455987630109	-0.0838407301725569	3.2543484830766	0.316231242025129	0.956947470223101	NA	chr1	85930768	85959967	-	Gm53569
ENSMUSG00000122064	0	0	0	0	0	0	0	0	0	0	0	0	0	0	0	0	0	NA	NA	NA	NA	NA	chr6	121138115	121150704	-	Gm66246
ENSMUSG00000122065	0	0	0	0	0	0	0	0	0	0	0	0	0	0	0	0	0	NA	NA	NA	NA	NA	chr7	7108120	7111005	+	Gm74201
ENSMUSG00000122066	2.03188860725972	2.71272799472088	9.49117267784291	0.852312806975046	0	0	8.82079598557884	10.1239902269496	8.07090975605355	0	0	0.890842672119196	4.7452630932745	0.284104268991682	9.00523198952734	0.296947557373065	3.58288672729165	-3.73081572728916	1.57200578558349	18.1118527370447	0.000417092279724723	0.00244773204444537	chr7	135512543	135580679	+	Gm71658
ENSMUSG00000122067	0	0	0	0	0	0	0	0	0	0	0	0	0	0	0	0	0	NA	NA	NA	NA	NA	chrY	64933480	64936062	-	Gm58207
ENSMUSG00000122068	0	0	1.0770414802634	0	0.980844953432682	0	0	0	0	0	0	0	0.359013826754468	0.326948317810894	0	0	0.171490536141341	-1.04033810743487	4.40735632396697	0.153968310939046	0.9846540423918	NA	chr2	10376651	10377484	-	Gm74532
ENSMUSG00000122069	3.35719316872656	1.91031766079275	2.2518561205883	1.88553753071879	5.10402435446359	0.89311823363818	5.66427076222807	5.97957523664398	5.77645804089926	0.934618706550189	7.01675598417221	2.84804472445094	2.50645565003587	2.62756003960685	5.8067680132571	3.59980647172444	3.63514754365607	0.519866632835874	1.09706166063037	1.83728793113006	0.606854474605867	0.864694956568167	chr11	4898155	4922249	+	Gm71757
ENSMUSG00000122070	3.33705684426413	0	2.24684379476063	0	0	0	1.11472319739306	0	0.950090407273734	0	0	0	1.86130021300825	0	0.688271201555597	0	0.637392853640963	-3.34170082799472	3.22630902574655	2.36416505185289	0.500340143412549	NA	chr12	111722533	111724178	+	Gm59377
ENSMUSG00000122071	0	0	0	0	0	0	0	0	0	0	0	0	0	0	0	0	0	NA	NA	NA	NA	NA	chr7	70340811	70347463	-	Gm71660
ENSMUSG00000122072	0	0	0	0	0	0	0	0	0	0	0	0	0	0	0	0	0	NA	NA	NA	NA	NA	chr15	75346238	75348752	+
ENSMUSG00000122073	0	4.79835568058556	1.12433515752599	0.942255434526278	3.06041466091981	2.67975306412122	2.27500256211964	3.99439403298167	8.69007662161773	1.8767596101476	2.01879445319018	0.953041275738168	1.97423027937051	2.22747438652244	4.98649107223968	1.61619844635865	2.70109854612282	-0.328760005530185	1.35374875060685	2.19487057905815	0.532959413751485	0.816285402880424	chr15	92408438	92446640	+	Gm63610
ENSMUSG00000122074	10.9319139852946	14.2773379187998	13.5138138133666	13.8155006492756	7.46246295852854	20.9347081664832	19.5256135379821	13.0774515999129	14.9444932991045	15.3466338537463	10.8810912036217	14.7371498192325	12.907688572487	14.0708905914291	15.8491861456665	13.6549582922001	14.1206809004457	0.0781966834588577	0.542791506041183	0.309785734351394	0.958177663621636	0.994496258346236	chr9	67541333	67546254	+	Gm67485
ENSMUSG00000122075	0	0	1.97726708955154	0.835798484716288	0	1.59193287560929	1.04224600039831	3.04176630886081	1.75382623312756	0	0.943509449661968	1.14866775036273	0.659089029850514	0.809243786775194	1.94594618079556	0.697392400008234	1.02791784935738	0.0354386733530069	2.15248529160375	0.864574002156907	0.833967387295221	NA	chr13	12171083	12193624	+	Gm59696
ENSMUSG00000122076	0	0	0	0	0	0	0	0	0	0	0	0	0	0	0	0	0	NA	NA	NA	NA	NA	chr13	101065761	101077436	-	Gm59697
ENSMUSG00000122077	1.3304942896355	4.85119699301478	0.662104145926532	0	3.4978182542282	1.59476274976907	0	0	0	0	1.68618935265352	2.7470630353404	2.28126514285894	1.69752700133242	0	1.47775079599797	1.36413573504733	-0.540287773460308	1.93212898797678	3.14585181749099	0.369679752457554	NA	chr4	149652111	149655881	+	Gm70645
ENSMUSG00000122079	0	2.92402763910566	0	7.44250152056285	7.0374113345313	9.73486927050171	3.45490057567518	4.9945704625948	1.94173276509251	6.63738204763226	5.18974630674576	5.77658601983777	0.974675879701887	8.07159404186529	3.46373460112083	5.86790479140526	4.59447732852332	2.51996000733208	1.16992487029906	8.30573658515309	0.0400980975412716	0.133402677571362	chr13	102798035	102802296	-	Gm41046
ENSMUSG00000122080	0	0	0	0	0	0	0	0	0	0	0	0	0	0	0	0	0	NA	NA	NA	NA	NA	chr5	138814882	138827189	+	Gm71212
ENSMUSG00000122081	0	0	0	0	0	0	0	0	0	0	0	0	0	0	0	0	0	NA	NA	NA	NA	NA	chr15	7834439	7836001	+	Gm62001
ENSMUSG00000122082	0	0	0	0	0	0	0	1.00223874938868	0	0.949858003482299	0	0.964455749017958	0	0	0.33407958312956	0.638104584166753	0.243046041824078	1.73074264174795	4.3717768559296	0.500239320824029	0.918838830767084	NA	chr15	85467228	85490349	-	Gm62002
ENSMUSG00000122083	0	0	0	0.925280443807445	0	1.76167587903149	0	0	0	0	3.1214310303504	0	0	0.895652107612978	0	1.0404770101168	0.484032279432444	2.42400270118069	4.1665712148984	1.05526654706181	0.787882382517798	NA	chr8	116200886	116203353	+	Gm63668
ENSMUSG00000122084	0	0	0	2.73843718562509	0	0	0	0	0	0	0	0	0	0.912812395208365	0	0	0.228203098802091	-0.0774121647116374	4.40735632394491	0.857474288307717	0.835676178300194	NA	chr2	181291047	181301166	-	Gm74533
ENSMUSG00000122085	0	0	0	0	0	0	0	0	0	0	0	0	0	0	0	0	0	NA	NA	NA	NA	NA	chr2	133354883	133358730	-	Gm74534
ENSMUSG00000122086	6.28463091908443	5.03401743093002	2.96410521828309	2.48227011800304	0	0.993375757590667	2.98506814296301	1.31252133109387	0.545596790037454	2.29742907005628	0	0	4.76091785609918	1.1585486251979	1.61439542136478	0.765809690018759	2.07491789817015	-2.51671192353973	1.56484498412917	3.75895875184769	0.288696142665575	0.580876006169151	chr14	14465705	14472626	+	Gm30244
ENSMUSG00000122087	0	0	0	0	0	0	0	0	0	0.953964139926888	0	0	0	0	0	0.317988046642296	0.079497011660574	0.884389448983306	4.40735632396697	-0.257831804486661	1	NA	chr4	137453667	137454904	-	Gm68082
ENSMUSG00000122088	0	0	0	0	0	0	0	0	0	0	0	0	0	0	0	0	0	NA	NA	NA	NA	NA	chr8	45731024	45734084	+	Gm63669
ENSMUSG00000122089	0	0	0	0	0	0	0	0	0	0	0	0	0	0	0	0	0	NA	NA	NA	NA	NA	chr7	36904103	36908063	+	Gm38995
ENSMUSG00000122090	0	0	0	0	0	0	0	0	0	0	0	0	0	0	0	0	0	NA	NA	NA	NA	NA	chrX	52856890	52859126	-	Gm31171
ENSMUSG00000122091	0	0	0	0.934018348568374	0	0	0	0	0	0	0	0.96181838361391	0	0.311339449522791	0	0.320606127871303	0.157986394348524	0.888307992077981	4.40735632396697	0.0889851030612885	0.993125667072193	NA	chr12	22861522	22872470	+	Gm59388
ENSMUSG00000122092	2.22436947243823	0.965540244193918	4.4491877108922	6.54668300100098	7.0811984094951	0	2.2855189187603	5.98462555539589	1.93382409207764	2.82611018491688	1.0219155619572	1.91323878025403	2.54636580917478	4.54262713683203	3.40132285541128	1.9204215090427	3.1026843276152	-0.385423892229293	1.32433867739988	1.06567210027922	0.785366760204044	0.950623017544479	chr14	9106122	9115772	-	Gm62227
ENSMUSG00000122093	1.11257429340182	0	0	1.88038106336655	1.01868021751748	0	2.22131841956982	0	0	4.58296143678064	0	0	0.370858097800606	0.966353760294676	0.740439473189938	1.52765381226021	0.901326285886358	2.02482419007362	2.84428915876201	0.518606801060599	0.914784970377654	NA	chr1	102043451	102048538	+	Gm69374
ENSMUSG00000122094	1.09019506305602	0	0	0	0	0	0	0	0	0	0	0	0.363398354352006	0	0	0	0.0908495885880015	-1.03913854779048	4.40735632396697	-0.153143259650942	1	NA	chr6	38276924	38293402	+	Gm53283
ENSMUSG00000122095	0	0	0	0	0	0	0	0	0	0	0	0	0	0	0	0	0	NA	NA	NA	NA	NA	chrY	62721818	62724031	-	Gm57917
ENSMUSG00000122096	0	0	0	0	0	0	0	0	0	0	0	0	0	0	0	0	0	NA	NA	NA	NA	NA	chr1	52466578	52469655	+	Gm69377
ENSMUSG00000122097	0	0	0	0	0	0	0	0	0	0	0	0	0	0	0	0	0	NA	NA	NA	NA	NA	chr19	25456812	25463832	+	Gm58923
ENSMUSG00000122098	0	0	0	0	0	0	0.663914527540449	0	0	0	0	3.38958481191111	0	0	0.221304842513483	1.12986160397037	0.337791611620964	2.50321944475576	4.33790737342556	0.890081611223195	0.827820661189417	NA	chr18	50242876	50258278	+	Gm58359
ENSMUSG00000122099	0	2.91292346674054	3.29377507505466	0.926560299920834	1.00127745713179	0.881446350735911	0	0	0	2.83365835545575	1.03410906350862	2.87717513225227	2.06889951393173	0.936428035929513	0	2.24831418373888	1.31341043340003	0.119686392803781	1.65303172538119	4.25123883001545	0.235581712781403	NA	chr4	59765168	59780106	+	Gm68085
ENSMUSG00000122100	0	0	0	0	0	0	0	0	0	0	1.06554048427126	0	0	0	0	0.355180161423753	0.0887950403559381	0.884389448983306	4.40735632396697	-0.188984705916282	1	NA	chr2	70042287	70043338	-	Gm74535
ENSMUSG00000122101	0	0	0	0	0	4.00369204915594	0	0.659922946631935	0	0	0	0.635194360501669	0	1.33456401638531	0.219974315543978	0.211731453500556	0.441567446357462	0.681637150453438	4.38982381447674	0.758314264808931	0.859409473056377	NA	chr1	85937874	85949603	-	Gm69378
ENSMUSG00000122102	0	0	0	0.9209982616012	0	0	0	0	0	0	1.05606992129187	0	0	0.306999420533733	0	0.35202330709729	0.164755681907756	0.88008679894769	4.40735632396697	0.110868670300009	0.99050198172903	NA	chr5	136074841	136092921	-	Gm71213
ENSMUSG00000122103	0	0.962678607215005	0	0	1.00826753880002	0.885152262401554	0	0.994311343649204	0	1.87837300976395	0	0	0.320892869071668	0.631139933733857	0.331437114549735	0.626124336587985	0.477398563485811	0.763687919645041	3.23337679235289	0.144412103904152	0.986020656318088	NA	chr7	18656331	18656953	-	Gm71661
ENSMUSG00000122104	11.5749367967961	13.599604506558	8.73582212515649	12.1386476370338	19.3931415330939	16.9383446323413	17.1395385526312	6.51070305856556	13.341567546232	10.5513963761962	8.41272934859493	10.7182254539235	11.3034544761702	16.1567112674896	12.3306030524762	9.89411705957155	12.4212214639269	-0.18808589578003	0.575566497869986	1.78392185405144	0.618439955207577	0.871967246227843	chr9	41801588	41812103	+	Gm36170
ENSMUSG00000122105	0	0	2.11803171646812	0	0.997540020142494	0	0	0	0	0	0	0	0.706010572156041	0.332513340047498	0	0	0.259630978050885	-1.94595880433713	4.36645145975161	0.533602098808792	0.911449535298571	NA	chr10	42067843	42068033	-	Gm65902
ENSMUSG00000122106	1.646966980686	0	4.06701874437841	22.963953472931	17.2721333543471	7.55723766580277	2.61830368436146	0.748985947655307	1.46304275694418	5.01876332816984	24.4752596853262	14.5490996892126	1.9046619083548	15.9311081643603	1.61011079632032	14.6810409009029	8.53173044248457	2.8610388092975	0.965750806452583	20.5355017063203	0.000131446473395191	0.000858839886940951	chr10	75673691	75678958	-	Gm65903
ENSMUSG00000122107	0	0	0	0	0	0	0	0	0	0	0	0	0	0	0	0	0	NA	NA	NA	NA	NA	chrX	113146197	113148902	-	Gm61658
ENSMUSG00000122108	0	0	0	0	0	1.87206838843221	0	0	2.43475892957147	0	0.913552914637272	0.840155640338572	0	0.62402279614407	0.811586309857156	0.584569518325281	0.505044656081627	1.60473942906778	3.63264580739052	0.616790471257822	0.892578050012102	NA	chr8	99716785	99744977	-	Gm63670
ENSMUSG00000122109	2.62012772162011	3.00548850146886	8.69764056806872	5.51359798396468	7.93979828946494	5.25008980207003	1.14492765573394	3.95976233009433	4.84181119942076	3.76834770249987	0	7.65189000190984	4.7744189303859	6.23449535849988	3.31550039508301	3.8067459014699	4.53279014635967	-0.318444044285879	1.05513285024944	0.85633375540985	0.835950594416183	0.970215046654586	chr11	4901499	4924262	-	Gm71760
ENSMUSG00000122110	0	0.948162887818234	0	0.94949526766877	1.03927640995246	0.906420619219364	0	0	0.955799440983607	2.76342650925265	0	1.85790475659945	0.316054295939411	0.965064098946866	0.318599813661202	1.54044375528403	0.785040490957879	2.06771938938637	2.300124531173	1.3424132559449	0.71908710728416	NA	chr5	138761111	138766308	+	Gm71214
ENSMUSG00000122111	0	0	0	0	0	0	0	0	0	0	0	0	0	0	0	0	0	NA	NA	NA	NA	NA	chr15	60113330	60121848	+	Gm62003
ENSMUSG00000122112	1.11143278439297	0.965033325770255	0	0	1.01089859012396	2.66233526095832	0	0	0	0	1.02145372924619	0	0.692155370054409	1.22441128369409	0	0.340484576415395	0.564262807540974	-0.980290048255092	3.09236018147768	1.26332594975994	0.737859557663727	NA	chr1	116591369	116595737	-	Gm69382
ENSMUSG00000122113	0	0	0	0	0	0	0	0	0	0	0	0	0	0	0	0	0	NA	NA	NA	NA	NA	chr12	25243231	25259590	-	Gm36441
ENSMUSG00000122114	0	0	0	0	0	0	0	0	0	0	0	0	0	0	0	0	0	NA	NA	NA	NA	NA	chr7	70274988	70281394	+	Gm71662
ENSMUSG00000122115	0	0	0	0	0	0	0	0	0	0	0	0	0	0	0	0	0	NA	NA	NA	NA	NA	chr15	92390538	92408201	-	Gm52207
ENSMUSG00000122116	2.19783820267051	1.95205760649338	3.27089933259864	3.68857918223658	0.995656311334795	4.39208694205256	2.30385187923772	0.994718615369314	0	0.947590465351405	2.08780260794613	0.962060748616104	2.47359838058751	3.02544081187465	1.09952349820235	1.33248460730455	1.98276182449226	-0.900556180097083	1.38524367973017	1.6225653738823	0.65428416504483	0.891870516972337	chr13	12190922	12191757	-	Gm59698
ENSMUSG00000122117	0	0	0	0	0	0	0	0	0	0	0	0	0	0	0	0	0	NA	NA	NA	NA	NA	chr8	71102300	71102573	+	Gm63671
ENSMUSG00000122118	0	0	2.19364180984054	0	0.996070993095431	0.872961042584531	0	0	0	0	0	0.935070376434761	0.731213936613512	0.623010678559987	0	0.311690125478254	0.416478685162938	-1.04594846536994	3.78527883535007	0.552038704019871	0.907318700725752	NA	chr16	22975430	22977283	-	Gm59709
ENSMUSG00000122119	0	0	0	1.82562479041673	0	0	0	0	0	0	0	0	0	0.608541596805577	0	0	0.152135399201394	-0.077406488182965	4.40735632395614	0.386366044776945	0.943044325105406	NA	chr4	149655365	149656604	-	Gm68087
ENSMUSG00000122120	0	0	0	0	0	0	0	0	0	0	3.19662145281377	0	0	0	0	1.06554048427126	0.266385121067814	2.45718329294388	4.3230674994704	1.05241023737906	0.788573042352571	NA	chr6	67197230	67204562	+	Gm66247
ENSMUSG00000122121	0	0	0	0	0	0	0	0	0	0	0	0	0	0	0	0	0	NA	NA	NA	NA	NA	chr18	54992772	54993929	-	Gm58360
ENSMUSG00000122122	0	0	0	0	0	0	0	0	0	0	0	0	0	0	0	0	0	NA	NA	NA	NA	NA	chr12	80570065	80571189	-	Gm59390
ENSMUSG00000122123	0	0	0	0	0	0	0	0	0	0	0	0	0	0	0	0	0	NA	NA	NA	NA	NA	chr5	101062974	101069021	+	Gm36740
ENSMUSG00000122124	19.9693035857732	10.6165383738892	13.3048864706794	10.2607618100896	5.04424927306648	4.42974684002694	11.42010102656	12.9463315157488	10.6230878596515	12.236358045741	7.1573051238812	13.3814558193122	14.6302428101139	6.578252641061	11.6631734673201	10.9250396629781	10.9491771453683	-0.411642928738766	0.588317815308686	3.53240923532887	0.316583014165578	0.614543745513785	chr14	14466270	14466807	-	Gm62231
ENSMUSG00000122125	0	0	0	0	0	2.65032730444722	0	0	0	0.947511586950303	0	1.92411773186587	0	0.883442434815741	0	0.957209772938723	0.460163051938616	2.31396529178002	4.22577562932041	0.989429836935553	0.803809602976044	NA	chr14	8925775	8931260	+	Gm62232
ENSMUSG00000122126	0.572627987514993	5.66731535130118	0	1.16307138654046	0	0	0.604782953325181	0	0	0	0	0	2.07998111293872	0.387690462180153	0.20159431777506	0	0.667316473223484	-3.38852728654758	3.27754456541572	1.77278298139474	0.620875497364804	NA	chr7	117214134	117298975	-	Gm71663
ENSMUSG00000122127	0	0	0	0	0	0	0	0	0	0	0	0	0	0	0	0	0	NA	NA	NA	NA	NA	chrX	55268489	55277255	-	Gm62204
ENSMUSG00000122128	0	1.88196433419392	0	0.94802250694334	5.1386587898908	0	0	0	0	0	0	0.935518584136928	0.627321444731307	2.02889376561138	0	0.311839528045643	0.742013684597083	-0.860153573740382	3.29720149889473	1.74906185906184	0.626081864608869	NA	chr9	23133097	23134122	-	Gm67495
ENSMUSG00000122129	1.10046369493914	0	1.09399691896138	0	0	0	1.14798273262549	0	1.93367613185962	0.944861909296679	0	0	0.731486871300174	0	1.02721962149504	0.31495396976556	0.518415115640193	-1.03123385678041	3.13810853981706	1.17073411867205	0.760031692542074	NA	chr10	117270710	117271523	-	Gm65906
ENSMUSG00000122130	0	0	0	0	0	0	0	0	0	0	0	0	0	0	0	0	0	NA	NA	NA	NA	NA	NA	NA	NA	NA	NA
ENSMUSG00000122131	0	0	0	0	0	1.74373464434482	0	0	0	0	0	0	0	0.581244881448273	0	0	0.145311220362068	-0.077405918219269	4.40735632395754	0.347893475659932	0.950783066465394	NA	chr9	122789170	122810542	-	Gm35691
ENSMUSG00000122132	0	0	0	0	0	0	0	0	0	0	0	0	0	0	0	0	0	NA	NA	NA	NA	NA	chr4	59778151	59779338	+	Gm68092
ENSMUSG00000122133	0	0	0	0	0	0	0	0	0	0	0	0	0	0	0	0	0	NA	NA	NA	NA	NA	chr8	52968354	52985047	+	Gm63672
ENSMUSG00000122134	0	0	0	0	0	0	0	0	0	0	0	0	0	0	0	0	0	NA	NA	NA	NA	NA	chr5	136083420	136088847	-	Gm71215
ENSMUSG00000122135	0	0	0	0	0	0	0	2.98208079436553	0	0	0	0	0	0	0.994026931455178	0	0.248506732863795	-0.0774117117459613	4.40735632394569	1.00006292028593	0.801236732034032	NA	chr3	102594343	102603690	+	Gm40112
ENSMUSG00000122136	64.0363034489009	140.781475211269	205.563024832363	92.749155773353	121.282705327398	153.500535465635	111.286219763394	182.175886302954	195.409443105694	119.030627411515	181.909382374751	177.449264685691	136.793601164178	122.510798855462	162.957183057347	159.463091490653	145.43116864191	0.220512706557745	0.356421109829484	1.76482031730555	0.622620184268325	0.874768613649009	chr3	32680833	32698605	+	Gm64297
ENSMUSG00000122137	0	0	0	0	0	1.18568361551901	0.854531903082006	0	0	0	0	0	0	0.395227871839671	0.284843967694002	0	0.170017959883418	-0.0774072444889993	4.40735632396697	0.144995506257676	0.985938300157274	NA	chr10	24626475	24630620	-	Gm65907
ENSMUSG00000122138	0	0	0	0	0	0	0	0	0	0	0	0	0	0	0	0	0	NA	NA	NA	NA	NA	chr2	81187215	81277433	+	Gm74536
ENSMUSG00000122139	10.8670384889856	2.8425304250809	4.34068915318278	26.492289359976	18.763898093044	6.07513116029355	5.60425974531828	1.95283002078457	4.73630265915326	7.38884915932091	13.0631242535066	7.5031329567091	6.01675268908309	17.1104395377712	4.09779747508537	9.31836878984555	9.1358396229463	0.639757364616803	0.796475614871711	7.84301666485793	0.0493699743575394	0.157454822353135	chr4	149930059	149940483	-	Gm54270
ENSMUSG00000122140	0	0	3.26266446690414	0.669547447732283	2.48214181387285	0	1.12314166734406	0	0.94922147971033	1.63861474790777	3.02048861947545	2.69867001547746	1.08755482230138	1.05056308720171	0.690787715684796	2.45259112762023	1.32037418820203	1.18065203598394	1.84219072157879	1.10399493706721	0.776109778481702	NA	chr7	99547900	99555450	-	Gm71664
ENSMUSG00000122141	0	0	0	0	0	0	0	0	0	0	0	0	0	0	0	0	0	NA	NA	NA	NA	NA	chr3	54931396	54934785	-	Gm64298
ENSMUSG00000122142	19.6722309834958	25.5774169166547	25.9010109279766	21.060728445878	20.7282807197612	22.7220271741432	18.5464836583777	31.8189834269538	36.9110617793161	29.5164030796973	22.2403289688082	17.3966172242961	23.7168862760424	21.5036787799275	29.0921762882158	23.0511164242672	24.3409644421132	-0.0414358367839247	0.419625969932495	1.32367311720999	0.723519483728883	0.925535972441653	chr2	101380184	101386387	-	Gm39887
ENSMUSG00000122143	12.467877848054	0.692285627308844	1.63923553840409	3.22076238748268	4.86035120187713	3.26385793994093	0	5.69284065954424	2.93416687293827	2.78796251721755	0	3.40039089395454	4.93313300458898	3.78165717643358	2.87566917749417	2.0627844703907	3.41331095722686	-1.17303441569378	1.36544220199777	0.817916232425752	0.845177081796913	0.971971757591564	chr10	75783364	75786781	-	Gm65908
ENSMUSG00000122144	5.46659537337199	1.96650949406464	3.23986806612365	2.74838148667952	5.92587635541353	4.37120593519021	12.7457045166613	6.96073784068499	1.94238548565627	4.75930507236754	2.11614231582851	6.76345168659425	3.55765764452009	4.34848792576109	7.21627594766751	4.54629969159677	4.91718030238636	0.371179035269249	0.979440134347361	1.28285165681586	0.733209092298393	0.929113907171985	chr9	3517919	3533024	-	Gm67504
ENSMUSG00000122145	0	0	0	0	0	0	0	0	0	0	0	0	0	0	0	0	0	NA	NA	NA	NA	NA	chr1	138274410	138276035	+	Gm69385
ENSMUSG00000122146	0	0	0	0	0	0	0	0	0	0	0	0	0	0	0	0	0	NA	NA	NA	NA	NA	chr5	138754683	138758054	-	Gm71216
ENSMUSG00000122147	1.09971050696016	0.97727198964626	3.27261194939024	0	1.99248315520998	0	0	0	1.9395295191446	0.948675998312559	1.04550275534761	0	1.78319814866555	0.664161051736659	0.646509839714866	0.664726251220057	0.939648822834284	-1.42578284184598	2.21204913443819	0.725790092320608	0.867121741813019	NA	chr15	86393232	86434919	+	Gm62005
ENSMUSG00000122148	4.44253359520483	5.78343709842158	3.33262235151008	2.80188001901198	1.01024755341889	6.20755677406564	7.98602692209504	5.97551166129443	9.65387857421157	1.88098182894491	3.06009445242502	2.86513818712977	4.5195310150455	3.3398947821655	7.87180571920035	2.6020714894999	4.58332575147781	-0.807769498597353	0.962644856199058	3.63867445645565	0.303216852518845	0.598905030677866	chr12	28686068	28686734	+	Gm53713
ENSMUSG00000122149	0	0	0	0	0	0	0	0	0	0	0	0	0	0	0	0	0	NA	NA	NA	NA	NA	chr9	48179983	48193758	-	Gm51672
ENSMUSG00000122150	0	0	0	0	0	0	0	0	0	0	0	0	0	0	0	0	0	NA	NA	NA	NA	NA	chr5	66101760	66113567	-	Gm71217
ENSMUSG00000122151	0	0	0	0	0	0	0	0	0	0	0	0	0	0	0	0	0	NA	NA	NA	NA	NA	chrX	101873360	101878963	+	Gm62206
ENSMUSG00000122152	5.50467389662458	3.9193410958926	0	0.923620113968899	0	1.760229929317	1.15611965951178	0.997337043818662	0	1.90168698614869	2.09803035916233	0.965329121379338	3.14133833083906	0.894616681095298	0.717818901110148	1.65501548889678	1.60219735048532	-0.927944733835244	1.56813614064583	2.06015583983158	0.560015467455726	NA	chr1	191143069	191146857	+	Gm69387
ENSMUSG00000122153	0	0	0	0	0	0	0	0	0	0	1.06554048427126	0	0	0	0	0.355180161423752	0.0887950403559381	0.884389448983306	4.40735632396697	-0.188984705916282	1	NA	chr18	77668204	77670474	+	Gm58361
ENSMUSG00000122154	0	0	0	0	0	0	0	0	0	0	0	0	0	0	0	0	0	NA	NA	NA	NA	NA	chr13	76448358	76448823	-	Gm61645
ENSMUSG00000122155	0	0	0	0	0	0	0	0	0	0	0	0	0	0	0	0	0	NA	NA	NA	NA	NA	chr4	152844899	152848460	-	Gm68093
ENSMUSG00000122157	0	0	0	0	0	0	0	0	0	0	0	0	0	0	0	0	0	NA	NA	NA	NA	NA	chr5	131977481	131978097	+	Gm71218
ENSMUSG00000122158	0	0	0	0	0	0	0	0	0	0	0	0	0	0	0	0	0	NA	NA	NA	NA	NA	chr7	39945275	39953118	+	Gm38996
ENSMUSG00000122159	0	0	0	0	0	0	0	1.98805386291036	0	0	0	0	0	0	0.662684620970118	0	0.16567115524253	-0.0774060528876154	4.40735632395726	0.513837128131755	0.915841106865966	NA	chr12	109012471	109013305	+	Gm52002
ENSMUSG00000122160	0	0	0	0	0	0	0	0	0	0	0	0	0	0	0	0	0	NA	NA	NA	NA	NA	chr2	152751965	152753003	-	Gm74537
ENSMUSG00000122161	0	0	0	0	0	0	0	0	0	0	0	0	0	0	0	0	0	NA	NA	NA	NA	NA	chr14	41709037	41745678	+	Gm62239
ENSMUSG00000122162	0	0.977737364161625	0	1.84079754952596	0	0.877194278697275	0	0.994471421625609	0	0	0	0.962984170820782	0.325912454720542	0.90599727607441	0.331490473875203	0.320994723606927	0.471098732069271	-0.0754907645764123	3.26425925241118	0.337036763250858	0.952918785352374	NA	chr7	117285892	117289809	+	Gm71667
ENSMUSG00000122163	0	0	0	0	0	0	0	0	0	0	0	0	0	0	0	0	0	NA	NA	NA	NA	NA	chr8	10294015	10302941	-	Gm51560
ENSMUSG00000122164	0	0	1.09331391251666	1.84514024432608	1.99399507816337	0.877594617188366	0	0.990493330006724	0.96263653864118	0	3.08685827369223	0	0.364437970838887	1.57224331322594	0.651043289549301	1.02895275789741	0.904169332877884	1.4252041516434	2.33976608063479	0.879502402772211	0.830371320226527	NA	chr18	31120491	31121570	+	Gm58362
ENSMUSG00000122165	0	0	0	0	0	0	0	0	0	0	0	0	0	0	0	0	0	NA	NA	NA	NA	NA	chrX	55277161	55277819	+	Gm61659
ENSMUSG00000122167	0	0	0	0	0	0	0	0	0	0	0	0	0	0	0	0	0	NA	NA	NA	NA	NA	chr5	136101312	136102745	-	Gm40347
ENSMUSG00000122168	0	0	0	0	0	0	0	0	0	0	1.06554048427126	0	0	0	0	0.355180161423753	0.0887950403559382	0.884389448983306	4.40735632396697	-0.188984705916282	1	NA	chr2	28518002	28528526	-	Gm74538
ENSMUSG00000122169	0	0	0	0	0	0	0	0	0	0	0	0	0	0	0	0	0	NA	NA	NA	NA	NA	chr4	128556413	128557079	-	Gm68096
ENSMUSG00000122170	0	0	2.20602014995809	0	0	0	1.14629542889017	2.98896219655749	0.967472736893495	0	0	0.958692181451021	0.735340049986031	0	1.70091012078038	0.319564060483674	0.688953557812522	-1.03519070858646	2.9230887475373	1.99535985384933	0.573370342586035	NA	chrX	74519119	74543278	+	Gm61660
ENSMUSG00000122171	0	0.973533223773792	0	0.929839626826563	2.00975075061109	1.76889921310245	1.15036606260102	1.99619803017571	0	3.78885188951038	2.07288904632604	0	0.324511074591264	1.56949653018003	1.04885469759224	1.95391364527881	1.22419398691059	2.3858854407667	2.02207697074485	1.5377414713787	0.673587408807552	NA	chr3	102609836	102616366	+	Gm64300
ENSMUSG00000122172	0	0	0	0.7093729161226	0	0.675559563722181	0	1.52902080668243	0	1.45557922497599	0	2.7404167272087	0	0.46164415994826	0.509673602227476	1.3986653173949	0.592495769892658	2.7506064252479	2.99560549575122	1.20808111697155	0.751066785684507	NA	chr3	151551725	151618064	-	Gm31596
ENSMUSG00000122173	0	3.8757506548838	0	0	0	0.90953422693488	0	1.01342584330573	1.95630077887216	0	1.01439767728106	0	1.29191688496127	0.30317807564496	0.989908874059298	0.338132559093686	0.730784098439803	-1.89696758757986	2.90150945009151	0.75873735177149	0.859308869554009	NA	chr4	149939030	149943541	+	Gm68097
ENSMUSG00000122174	0	0	0	0	0	2.20632674857941	0	0	0	1.13092518231321	0	0	0	0.73544224952647	0	0.37697506077107	0.278104327574385	0.966199276075698	4.40735632394857	0.583891446472592	0.900109952510258	NA	chr11	98858327	98859650	-	Gm71774
ENSMUSG00000122175	0	0	0	0	0	0	0	0	0	0	0	0	0	0	0	0	0	NA	NA	NA	NA	NA	chr13	50010204	50018198	-	Gm61601
ENSMUSG00000122176	2.24822637404716	1.96909460935651	5.6036985857486	0	0	0.897988288233499	0	0	0.870569497243555	0.958818745919847	0	1.94713621534157	3.27367318971742	0.299329429411166	0.290189832414518	0.968651653753806	1.20796102632423	-1.737463506645	1.8531433457749	4.13626819252659	0.247120610661368	NA	chr7	137248557	137286286	+	Gm71668
ENSMUSG00000122177	0	0	0	0	0	0	0	0	0	0	0	0	0	0	0	0	0	NA	NA	NA	NA	NA	chr3	10510801	10515319	+	Gm64303
ENSMUSG00000122178	0	0	0	0	0	0	0	0	0	0	0	0	0	0	0	0	0	NA	NA	NA	NA	NA	chr1	167250355	167286592	+	Gm34207
ENSMUSG00000122179	0	0	1.89351956021269	1.07571377999337	1.15990184795858	2.44744221759599	0	0	0	0	2.47887394774022	0	0.631173186737565	1.56101928184931	0	0.826291315913405	0.754620946125071	0.935498719898745	2.82470115949226	1.52612313790339	0.676254380282461	NA	chr14	60694213	60723325	-	Gm62241
ENSMUSG00000122180	0	0	0	0	0	0	0	0	0	0	0	0	0	0	0	0	0	NA	NA	NA	NA	NA	chr2	101452131	101452636	+	Gm74539
ENSMUSG00000122181	0	0	0	0	0	0	0	0	0	0	0	0	0	0	0	0	0	NA	NA	NA	NA	NA	chr14	46230056	46234608	-	Gm62243
ENSMUSG00000122182	0	0	0	0	0	0	0	0	0	0	0	0	0	0	0	0	0	NA	NA	NA	NA	NA	chr5	111813419	111825784	-	Gm71223
ENSMUSG00000122183	2.4418143101929	4.61317193082825	1.61160957454488	1.46677995778579	1.75456808404794	0.650752199039531	0	1.47700392353003	1.53134145568299	0	0	3.54541554175555	2.88886527185534	1.29070008029109	1.00278179307101	1.18180518058518	1.59103808145066	-1.20127182806275	1.62287988783828	1.04161284017032	0.79118429113193	NA	chr10	75694705	75698367	+	Gm40697
ENSMUSG00000122184	22.8878227242391	39.1977002670756	53.5633346339182	53.636348025506	50.9165948008953	36.1242679703437	34.2432195809809	53.895465592459	56.6172141066878	34.24192336603	65.0139686549291	39.5924193568092	38.549619208411	46.892403598915	48.2519664267092	46.2827704592561	44.9941899233228	0.260107882286132	0.392579637589767	0.82603298560295	0.843230685723043	0.971791893446447	chr9	3527506	3533589	-	Gm67506
ENSMUSG00000122185	0	0	0	0	0	0	0	0	0	0	0	0	0	0	0	0	0	NA	NA	NA	NA	NA	chr1	138275880	138276395	-	Gm69389
ENSMUSG00000122186	1.07941196206393	0	1.09391602414325	0.926184264397472	0.99949101448606	0	0	1.98012550628328	1.95217496085882	4.73460707274107	2.06511661168233	0	0.724442662069061	0.641891759627844	1.3107668223807	2.26657456147447	1.23591895138802	1.66921932939452	1.95811347784936	1.221589008453	0.747831168651708	NA	chr2	154130162	154163423	-	Gm74540
ENSMUSG00000122187	0	0	0	0	0	0	0	0	0	0	0	0	0	0	0	0	0	NA	NA	NA	NA	NA	chr5	138774260	138776861	-	Gm71224
ENSMUSG00000122188	0	0	1.90670913182844	5.57311054954478	8.01433491755694	7.65478005590526	0	2.01295444207213	0	4.8106675793761	0.930314181135847	6.0503341622039	0.635569710609479	7.08074184100233	0.670984814024044	3.93043864090528	3.07943375163528	2.55921250879691	1.54858454101939	9.06008236114451	0.0285026330343396	0.100369670533643	chr4	4510809	4542582	+	Gm33057
ENSMUSG00000122189	0	0	0	0	0	0	0	0	0	0	0	0	0	0	0	0	0	NA	NA	NA	NA	NA	chr9	48225727	48226185	+	Gm67508
ENSMUSG00000122190	0	0	0	2.31997457910183	0	0.872394724017537	1.36782503605239	0	0	5.7726751006337	2.38736962286212	1.14519717650526	0	1.06412310103979	0.455941678684129	3.10174730000036	1.15545301993107	4.01564150454441	2.21759154830357	4.35424224760531	0.225665881324143	NA	chr17	24944945	24951513	-	Gm64443
ENSMUSG00000122191	0	0	0	0	0	0	0	0	0	0	0	0	0	0	0	0	0	NA	NA	NA	NA	NA	chr19	47302089	47312905	+	Gm58924
ENSMUSG00000122192	0	3.94778433287297	0	0	0	0	0	0	0	0	0	0	1.31592811095766	0	0	0	0.328982027739414	-2.8517511392584	4.31150876697521	1.36246989307036	0.714355086794125	NA	chr16	71844341	71869043	-	Gm59710
ENSMUSG00000122193	0	0	0	0	0	0	0	0	0	0	0	0	0	0	0	0	0	NA	NA	NA	NA	NA	chr5	66108660	66109554	+	Gm71225
ENSMUSG00000122194	0	0	0	0	0	0	0	0	0	0	0	0	0	0	0	0	0	NA	NA	NA	NA	NA	chrY	80474375	80476768	-	Gm58101
ENSMUSG00000122195	49.3615925786851	39.1607247183149	20.6423380475855	41.3983275501871	48.6430705495898	46.4798945989997	32.3337820743735	41.7813891822403	37.8253939887425	42.7244785312142	38.834219875371	50.1208236085318	36.3882184481952	45.5070975662589	37.3135217484521	43.893174005039	40.7755029419863	0.271074712618495	0.346793956069698	1.32538754215174	0.723113562864397	0.925535972441653	chr12	109858383	109861811	+	Gm59392
ENSMUSG00000122196	0	0	1.07649769302725	0	0.981340422182666	0	0	0	0	0	0	0	0.358832564342417	0.327113474060889	0	0	0.171486509600826	-1.04009525961269	4.40735632396697	0.153940811594488	0.98465802803007	NA	chr1	191164275	191165925	+	Gm69390
ENSMUSG00000122198	0	0	0	0	0	0	0	0	0	0	0	0	0	0	0	0	0	NA	NA	NA	NA	NA	chr10	121955235	121967204	-	Gm65917
ENSMUSG00000122199	0	0	0	0.618837917278832	1.33473339046188	1.18065711083933	0	0	1.74513430036949	0	0	1.73154555514037	0	1.04474280619335	0.581711433456498	0.577181851713456	0.550909022840825	1.16393003181609	3.09573554762189	1.02157713404837	0.796031122542353	NA	chr7	39366053	39415225	+	Gm71671
ENSMUSG00000122200	0	1.95299252282024	0	0	0	0	0	1.00466435498323	0	0	0	0	0.650997507606747	0	0.334888118327744	0	0.246471406483623	-1.84242690038069	4.37539180155262	0.535072663875784	0.91112123434764	NA	chr6	21434424	21443522	-	Gm66248
ENSMUSG00000122201	14.2409041244885	0.561782158918777	1.28952270581943	0.542552564733877	4.10726280510139	5.85281212923393	0	0.579441732766007	1.68591994670773	0	1.19071667394133	0	5.36406966307558	3.50087583302306	0.75512055982458	0.396905557980445	2.50424290347592	-2.83112365674919	1.88829417468149	4.16634283776686	0.244053282293127	0.520504734811177	chr4	45499932	45523996	-	Gm68102
ENSMUSG00000122202	0	0	0	0	0	0	0	0	0	0	0	0	0	0	0	0	0	NA	NA	NA	NA	NA	chr3	27596030	27615355	+	Gm64304
ENSMUSG00000122203	22.801980644512	22.0562436784869	25.3296685522811	19.901483152247	34.733112056456	32.3291176994424	23.914212903143	29.0613053823859	35.4294332709218	43.9752294588182	28.2594098756246	35.8833710471504	23.39596429176	28.9879043027151	29.4683171854836	36.0393367938644	29.4728806434558	0.632344108460833	0.387972989519594	2.69242122791771	0.441516764100187	0.742754254215899	chr15	79771346	79778147	-	D730005E14Rik
ENSMUSG00000122204	1.12667859785439	1.90003575204666	2.22501576334059	0.939909269569709	0	0.908145292366824	2.23115936176295	0.996505489777831	2.84982981100932	2.7551158844826	0	0	1.75057670441388	0.616018187312178	2.02583155418337	0.9183719614942	1.32769960185091	-0.891849518645755	1.7362053018328	1.1721952129335	0.75968047793999	NA	chr1	154886603	154888782	+	Gm69391
ENSMUSG00000122205	0	0	0	7.67344648607619	0	1.04510582827247	0.691353267351762	0	1.85765573290131	1.89078918977822	1.89151858714686	2.30660345063296	0	2.90618410478289	0.849669666751025	2.02963707585268	1.44637271184665	3.40246014781828	2.11203944156124	4.00710712660577	0.26069771065501	NA	chr6	144734175	144766796	-
ENSMUSG00000122206	0	0	0	0	0	0	0	0	0	0	0	1.93647536946589	0	0	0	0.645491789821965	0.161372947455491	1.74591662034089	4.37081618482289	0.471055883593683	0.925202707224666	NA	chr8	107916384	107944987	-	Gm63673
ENSMUSG00000122207	0	0	0	0	0	0	0	0	0	0	0	0	0	0	0	0	0	NA	NA	NA	NA	NA	chr2	32181763	32185488	-	Gm74541
ENSMUSG00000122208	0	0	0	0	0	0	0	0	0	0	0	0	0	0	0	0	0	NA	NA	NA	NA	NA	chr7	42977746	42990083	+	Gm71676
ENSMUSG00000122209	0	0	0	0	0	0	0	0	0	0	0	0	0	0	0	0	0	NA	NA	NA	NA	NA	chr3	102631768	102632238	+	Gm64306
ENSMUSG00000122210	0	0	0	0	0	0	0	0	0	0	2.13108096854251	0	0	0	0	0.710360322847505	0.177590080711876	1.8689290452016	4.36083348035581	0.556707594470987	0.906267601622494	NA	chr11	62377609	62380931	-	Gm71776
ENSMUSG00000122211	0	0	0	0	0	0	0	0	0	0	0	0	0	0	0	0	0	NA	NA	NA	NA	NA	chr7	111608975	111611751	+	Gm33204
ENSMUSG00000122212	0	0	0	4.17221153837601	0.597344526376721	0	0	0.598276750286409	0	0.570812787680127	0	0	0	1.58985202158424	0.199425583428803	0.190270929226709	0.494887133559939	0.62236634796529	3.67695241235176	1.11126535900415	0.774355300802538	NA	chr2	65832198	65851834	-	Gm74542
ENSMUSG00000122213	0	0	0	0	0	0	0	0	0	0	0	0	0	0	0	0	0	NA	NA	NA	NA	NA	chr7	137232375	137255778	-
ENSMUSG00000122214	0	0	0	0	0	0	0	0	0	0	0	0	0	0	0	0	0	NA	NA	NA	NA	NA	chr13	81061029	81074273	-	Gm59699
ENSMUSG00000122215	0	0	0	0	0	0	0	0	0	0	0	0	0	0	0	0	0	NA	NA	NA	NA	NA	chr1	152052306	152093623	+	Gm53608
ENSMUSG00000122216	0	0	0	0	1.99448678205142	0	0	1.98385797270345	0	0	0	0.95669539433872	0	0.664828927350473	0.661285990901151	0.318898464779573	0.4112533457578	0.878585860288919	4.40735632394406	0.411410762452576	0.937875341363983	NA	chr14	60704828	60708956	+	Gm62244
ENSMUSG00000122217	0	0	0	0	0	0	0	0	0	0	0	0	0	0	0	0	0	NA	NA	NA	NA	NA	chr9	43665965	43669232	-	Gm67511
ENSMUSG00000122218	0	0	0	0	0	0	0	0	0	0	0	0	0	0	0	0	0	NA	NA	NA	NA	NA	chr2	101480067	101480354	+	Gm74543
ENSMUSG00000122219	0	0	0	0	0	0	0	0	0	0	0	0	0	0	0	0	0	NA	NA	NA	NA	NA	chr6	116770950	116839404	+	Gm36873
ENSMUSG00000122220	13.175981121719	31.2888778797188	18.5023207781922	21.1850824709795	12.924879055078	26.333407725767	31.1475603411763	20.8928142208773	36.8408612425403	28.4616519878337	48.1662931167887	12.5211648515096	20.9890599265434	20.1477897506082	29.6270786015313	29.7163699853773	25.120074566015	0.491234078490994	0.537589701794084	1.89739906622884	0.59397249038415	0.85588191814678	chr11	49605478	49612023	-	Gm71779
ENSMUSG00000122221	0	0	0	0	0	0	0	0	0	0	0	0	0	0	0	0	0	NA	NA	NA	NA	NA	chr5	111808804	111811887	-	Gm36386
ENSMUSG00000122222	0	0	0	1.82562479041673	0	0	0	0	0	0	0	0	0	0.608541596805577	0	0	0.152135399201394	-0.077406488182965	4.40735632395614	0.386366044776945	0.943044325105406	NA	chr17	44356435	44378584	-	Gm64444
ENSMUSG00000122223	68.4798300871299	58.0580902602649	65.6487487602732	38.8102027335976	37.9279299590377	55.5499130030339	60.9931696297913	83.767520480786	69.2467627360471	45.6709564579411	62.679370616627	33.1370443920409	64.0622230358893	44.0960152318897	71.3358176155414	47.1624571555363	56.6641282597142	-0.442330383648376	0.307615629148759	7.23558086694025	0.0647562687413597	0.195055292851985	chr9	3532319	3532731	+	Gm67512
ENSMUSG00000122224	0	0	0	0.94127997866615	0	0	0	0	0	0	1.03331483053258	0	0	0.313759992888717	0	0.344438276844195	0.164549567433228	0.869611742207121	4.40735632396697	0.109933101212734	0.9906193359103	NA	chr10	75750774	75753088	+	Gm65919
ENSMUSG00000122225	89.6321704388516	108.189639281579	134.939924172741	95.25028765487	107.616158204817	124.11594555937	113.578678293717	156.115017958703	175.801855958314	138.995678263699	100.571803437746	114.03117809473	110.92057796439	108.994130473019	148.498517403578	117.866219932058	121.569861443262	0.0891601534620483	0.242968202278407	4.63368289331183	0.200671564027497	0.454277814615596	chr2	154196308	154201460	+	Gm74544
ENSMUSG00000122226	0	0	0	0	0	0	0	0	0	0	0	0	0	0	0	0	0	NA	NA	NA	NA	NA	chr4	92254577	92330442	+	Gm68104
ENSMUSG00000122227	0	0	0	0	0	0.87186732217241	0	0	0	0	0	0	0	0.290622440724137	0	0	0.0726556101810341	-0.0773979030489861	4.40735632396697	-0.338765203203536	1	NA	chr4	4527765	4529479	-	Gm11780
ENSMUSG00000122228	0	0	0	0	0	0	0	0	0	0	0	0	0	0	0	0	0	NA	NA	NA	NA	NA	chr11	59927989	59928601	+	Gm71781
ENSMUSG00000122229	0	0	0	0	3.29330693253033	0	0.954242774794373	1.64947680168163	0.802878462921686	0	3.39307176115822	0	0	1.09776897751011	1.13553267979923	1.13102392038607	0.841081394423853	2.52385443379981	2.89823251976582	1.33018387322538	0.721978400198808	NA	chr8	99405307	99412125	-	Gm63674
ENSMUSG00000122230	0	0	0	0	0	0	0	0	0	0	0	0	0	0	0	0	0	NA	NA	NA	NA	NA	chr5	147688250	147690121	-	Gm35541
ENSMUSG00000122231	13.1218098086837	21.6273247424646	20.524783453245	62.3085732981467	52.3575115700985	34.9746635912348	19.6948494900979	17.8993799309436	15.5381276577948	38.0699943188665	43.3648482883026	40.5762019662126	18.4246393347978	49.8802494864933	17.7107856929454	40.6703481911272	31.6715056763409	1.1370818387482	0.387241288699267	24.5731899712446	1.89615175470714e-05	0.000148280674977933	chr5	54302971	54305114	+	Gm71230
ENSMUSG00000122232	0	0	0	0	0	0	0	0	0	0	0	0	0	0	0	0	0	NA	NA	NA	NA	NA	chr2	41384935	41394045	+	Gm74545
ENSMUSG00000122233	0	0	0	0	0	0	0	0	0	0	0	0	0	0	0	0	0	NA	NA	NA	NA	NA	chr3	121848396	121849202	-	Gm64309
ENSMUSG00000122234	0	0	0	0	0.983275682502731	0	0	0	0	0	0	0	0	0.327758560834244	0	0	0.0819396402085609	-0.0773979030489856	4.40735632396697	-0.268705333224919	1	NA	chr15	85608030	85611251	+	Gm46529
ENSMUSG00000122235	0	0	0	0	0	0	0	0	0	0	0	0	0	0	0	0	0	NA	NA	NA	NA	NA	chr1	191152748	191153946	+	Gm32128
ENSMUSG00000122236	0	0	0	0	0	0	0	0	0	0	0	0	0	0	0	0	0	NA	NA	NA	NA	NA	chr12	25189343	25190296	-	Gm59393
ENSMUSG00000122238	1.28844101049511	0	0	0.541519371091169	0	5.39518499555339	6.66181329139572	0	0	0	0.596456746744734	0.556376110428548	0.429480336831704	1.97890145554819	2.22060443046524	0.384277619057761	1.25331596047572	-0.223438437512855	2.63170947179471	1.30672543727405	0.727536677476044	NA	chr9	93956398	94072141	-	Gm31847
ENSMUSG00000122239	0	0	0	0	0	0	0	0	0	0	0	0	0	0	0	0	0	NA	NA	NA	NA	NA	chr7	39366794	39378211	-	Gm71677
ENSMUSG00000122240	64.4390026194973	54.8986995416189	45.65871916424	39.2086419860742	52.0302424300348	67.9511324548213	75.1984017028358	67.1099830410378	78.7253641033393	52.7133787798974	67.991022649178	53.3872301911641	54.998807108452	53.0633389569768	73.6779162824043	58.0305438734132	59.9426515553116	0.0762049796793305	0.287830325764369	3.49373020229575	0.321576203432393	0.619567135927726	chr7	29976612	29977256	+	Gm71678
ENSMUSG00000122241	0	0	0	0	0	0	0	0	0	0	0	0	0	0	0	0	0	NA	NA	NA	NA	NA	chr5	129177659	129180771	-	Gm52830
ENSMUSG00000122242	0	17.1909080876704	2.98221230501109	1.51717586908737	13.8567861910951	7.50751480859287	0	0	0	2.62265725608433	2.92712470914522	0.532454348479055	6.72437346422716	7.62715895625843	0	2.02741210456953	4.09473613126378	-1.54782638266443	1.44402421385323	9.59790123443349	0.022312343079493	0.0815586055616892	chr7	42342282	42434780	+	Gm38998
ENSMUSG00000122243	0	0	0	1.82562479041673	0	0	0	0	0	0	0	0	0	0.608541596805577	0	0	0.152135399201394	-0.077406488182965	4.40735632395614	0.386366044776945	0.943044325105406	NA	chr11	114171307	114172894	-	Gm71782
ENSMUSG00000122244	0	0	0	0	0	0	0	0	0	0	0	0	0	0	0	0	0	NA	NA	NA	NA	NA	chr1	25066388	25125071	+	Gm69393
ENSMUSG00000122245	0	0	0	0	0	0	0	0	0	0	0	0	0	0	0	0	0	NA	NA	NA	NA	NA	chr9	67722720	67725716	+	Gm67513
ENSMUSG00000122247	0	0	0	0	0	0	0	0	0	0	0	0	0	0	0	0	0	NA	NA	NA	NA	NA	chr13	97356748	97370734	+	Gm59700
ENSMUSG00000122248	0	0	1.10924833811172	0	0	0	0	0	0	0	3.10937716455931	0.964114229922553	0.369749446037239	0	0	1.35783046482729	0.431894977716132	1.83411713160766	4.2327790468811	1.14945934077113	0.765149776360015	NA	chr11	6356331	6359843	+	Gm71784
ENSMUSG00000122249	35.7499857506168	13.5330332386093	13.1729418954977	17.4307390191093	11.1042447032222	20.1269997088014	11.2713424942409	14.2156897462102	12.7935153518572	9.70380525008754	17.632049294182	13.8803101797764	20.8186536282413	16.220661143711	12.7601825307694	13.738721574682	15.8845547193509	-0.60682911076023	0.551305076945654	1.97359293486767	0.577905640919982	0.845504256461358	chr14	120704712	120715709	-	Gm62246
ENSMUSG00000122250	0	0	0	0.912812395208365	0	0	0	0	0	0	0	0	0	0.304270798402788	0	0	0.076067699600697	-0.0773979030489856	4.40735632396697	-0.312355402991216	1	NA	chr6	72472036	72488918	+	Gm66253
ENSMUSG00000122251	2.22986327995315	0.959527851041296	5.59286980808553	5.62904256161963	2.03120819456272	0.889826091907947	4.54718915836081	3.98496898449724	4.82024336060123	8.43848576523034	6.06691357846967	1.90441277927367	2.92742031302666	2.8500256160301	4.45080050115309	5.46993737432456	3.9245459511336	0.922406371031235	1.06082472863409	1.19901359529484	0.753240901970174	0.938355008442942	chr8	107897897	107898944	-	Gm63675
ENSMUSG00000122252	0	0	0	0	0	0	0	0	0	0	0	0	0	0	0	0	0	NA	NA	NA	NA	NA	chr2	133675197	133680114	+	Gm74546
ENSMUSG00000122253	4.4152606960705	9.71186424865411	34.0630992674911	14.8353214194087	21.0421917002309	19.404132135978	5.73770531162942	21.9003889481812	17.4145573138026	14.1727825225625	23.7848744507305	15.349850427019	16.0634080707386	18.4272150852059	15.0175505245377	17.7691691334373	16.8193357034799	0.147471984783647	0.680154703290433	0.224284349926165	0.973576916873736	0.996099405920605	chr1	106016343	106031971	+	Gm69396
ENSMUSG00000122254	1.10614075505336	1.92347510633865	2.21136322639121	1.86019843153932	0	0.883319594948742	2.27613746995622	4.96336939955735	1.92511656394304	2.81415295376943	0	0	1.74699302926107	0.914506008829353	3.05487447781887	0.938050984589811	1.66360612512478	-0.864462773549618	1.67104388526725	1.67435600253385	0.642650011221371	NA	chr2	32226256	32228734	+	Gm74547
ENSMUSG00000122255	0	0.963146008828192	1.10126070917449	0.927366022523527	2.0054643837776	0.881196810139451	1.13916601697505	0	0.962447775544954	1.87724162228116	0	0	0.688135572667562	1.27134240548019	0.700537930840002	0.625747207427055	0.821440779103703	-0.113889511913982	2.24152345546277	0.308439617383449	0.958433479899959	NA	chr11	62441292	62441856	+	Gm71785
ENSMUSG00000122256	0	0	0	0	0	0	0	0	0	0	0	0	0	0	0	0	0	NA	NA	NA	NA	NA	chr12	43212629	43217431	+	Gm59394
ENSMUSG00000122257	0	0	0	0	0	0	0	0	0	0	0	0	0	0	0	0	0	NA	NA	NA	NA	NA	chr15	29273095	29375724	-	Gm41281
ENSMUSG00000122258	15.8087142381692	30.2607159076437	36.5546816611875	21.9842262286055	21.8100558751886	26.2254533136169	34.8144065949531	31.0107231237473	28.7988735120194	24.9913138191946	24.3659483732933	26.2815544660372	27.5413706023335	23.3399118058037	31.5413344102399	25.2129388861751	26.908888926138	-0.129491726308801	0.392852338878904	1.35845076875475	0.715302335816487	0.921816564492099	chr6	52346291	52348849	+	Gm66255
ENSMUSG00000122259	2.92902072677513	0	1.31892229722878	0	0	0	0.704687785208421	0	0	0	0	0	1.4159810080013	0	0.234895928402807	0	0.412719234101027	-2.85320293142049	4.31075154143393	1.12914518142016	0.770043384716346	NA	chr14	60768289	60772062	-	Gm62248
ENSMUSG00000122260	0	0.986946083218241	0	0	0	0	0	0	0	0	0	0	0.328982027739414	0	0	0	0.0822455069348534	-1.03913854779048	4.40735632396697	-0.217253828204361	1	NA	chr2	101454237	101454439	-	Gm74548
ENSMUSG00000122261	0	0	0	0	0	0	0	0	0	0	2.10424239744667	0.490293538772865	0	0	0	0.864845312073178	0.216211328018295	1.88089689476076	4.35369264446383	0.67197769745883	0.879774434707786	NA	chr5	111811766	111813440	+	Gm36434
ENSMUSG00000122262	0	0	0	0	0	0	0	0	0	0	0	0.968237684732947	0	0	0	0.322745894910982	0.0806864737277456	0.884389448983306	4.40735632396697	-0.248725100469381	1	NA	chr6	116818152	116879298	-	Gm66256
ENSMUSG00000122263	11.2683769430587	15.1653123879836	6.8334916184115	10.4736576026902	8.25208797675692	5.40044308179003	18.0063984374698	8.9836391126639	10.5651140659291	7.42989152142349	11.8132104419397	10.3698741619098	11.0890603164846	8.04206288707907	12.5183838720209	9.87099204175765	10.3801247793356	-0.181056738691658	0.619248133339322	1.12080268188929	0.77205475489629	0.946059371407049	chr10	75757039	75758386	+	Gm65920
ENSMUSG00000122264	0	0	0	0	0	0	0	0	0	0	0	0	0	0	0	0	0	NA	NA	NA	NA	NA	chr16	93255177	93263538	+	Gm59711
ENSMUSG00000122265	0	0	0	0	0	0.901285083819731	0	0	0	0	1.03076145979321	0	0	0.300428361273244	0	0.343587153264404	0.161003878634412	0.868421960149942	4.40735632396697	0.0977840704633266	0.992102011546032	NA	chr2	154063931	154065507	-	Gm74549
ENSMUSG00000122266	0	0	4.31883373258205	0	1.95684440006898	0	0	0	0	0	0	0	1.43961124419402	0.652281466689661	0	0	0.52297317772092	-2.97376746523139	4.30641732021703	1.14197365166738	0.766952341121337	NA	chr6	132882285	132886479	+	Gm66257
ENSMUSG00000122267	0	0.980476826035568	0	0	0	0	1.15825870787171	1.00391136527072	0	0	0	0	0.326825608678523	0	0.720723357714144	0	0.261887241598167	-1.03599465374286	4.40735632395483	0.588917082229074	0.898964800976928	NA	chr4	155753748	155755046	+	Gm68131
ENSMUSG00000122268	0	0	0	0	0	0	0	0	0	0	0	0	0	0	0	0	0	NA	NA	NA	NA	NA	chr17	14405300	14407434	-	Gm64446
ENSMUSG00000122269	0	0	0	0	0.987572499934933	0	0	0	0	0.949813548708112	0	0	0	0.329190833311644	0	0.316604516236037	0.16144883738692	0.882283228014529	4.40735632396697	0.0982971766539453	0.992040983290678	NA	chr9	21717983	21722110	+	Gm39305
ENSMUSG00000122270	0	0	1.08163420805349	0	0	0	0	0	0	0	0	0.961743059228994	0.360544736017831	0	0	0.320581019742998	0.170281438940207	-0.0838334728378197	4.40735632396697	0.179293913931076	0.980860649344977	NA	chr1	82802022	82811312	+	Gm34450
ENSMUSG00000122271	0	1.95365954752038	0	0	1.0052585299536	0.88529520975934	0	0	0	0	3.1234239595383	0.964443102577736	0.651219849173459	0.630184579904314	0	1.36262235403868	0.661006695779113	1.03430150937153	2.88196419018597	1.28404408799409	0.73292540797696	NA	chr13	67785535	67788564	+	Gm59701
ENSMUSG00000122272	0	0	0	0.912812395208364	0	0	0	0	0	0	0	0	0	0.304270798402788	0	0	0.076067699600697	-0.0773979030489856	4.40735632396697	-0.312355402991217	1	NA	chr15	64374897	64443070	-	Gm46509
ENSMUSG00000122273	0	0	0	0	0	0	0	0	1.94463813931627	0	0	0	0	0	0.648212713105423	0	0.162053178276356	-0.0774057792515548	4.40735632395794	0.494329950535802	0.920135319323814	NA	chr9	18832438	18839330	-	Gm67515
ENSMUSG00000122274	5.90118798322992	5.35409320556826	8.36433637714977	13.9994097176328	12.1093203527468	15.1033269592783	20.679199983517	9.14263989793716	32.7334473935197	13.7957407640869	9.96465628620906	5.23721194026788	6.53987252198265	13.7373523432193	20.8517624249913	9.66586966352127	12.6987142384286	0.574333546312877	0.663656322229041	7.45288748573395	0.0587814110564556	0.181333310808945	chr5	3324541	3397068	-	Cdk6os1
ENSMUSG00000122275	17.8861760021023	3.95410391267196	6.05703661193043	15.297607921713	22.5109180156105	12.2507464471899	8.19503852082707	5.51803525094424	4.73712714559704	6.07510556977939	14.5487638868185	12.9483240130729	9.29910550890156	16.6864241281711	6.15006697245612	11.1907311565569	10.8315819415214	0.338648388664361	0.697901229416362	4.71709381922675	0.193724348991439	0.443098443418906	chr3	145581953	145615186	-	Gm35187
ENSMUSG00000122276	1.09019506305602	0	0	0	0	0	0	0	0	0	0	0	0.363398354352006	0	0	0	0.0908495885880015	-1.03913854779048	4.40735632396697	-0.153143259650943	1	NA	chr15	84473927	84511673	-	Gm34201
ENSMUSG00000122277	1.10420878886116	1.95795182579032	0	0	2.00174628531219	0	2.31131377436428	0.998817741387309	0	0.950842753445125	1.04614935198209	0	1.02072020488383	0.667248761770729	1.1033771719172	0.665664035142403	0.864252543428539	-0.63390742836562	2.33779660971106	0.174865446765104	0.981541092348264	NA	chr8	111668573	111673961	-	Gm39251
ENSMUSG00000122278	0	0	0	0	0	0	0	0	0	0	0	0	0	0	0	0	0	NA	NA	NA	NA	NA	chr15	92599306	92599504	+	Gm62007
ENSMUSG00000122279	0	0	0	0	0	0	0	0	0	0	1.05282049728898	0.979935757459749	0	0	0	0.677585418249576	0.169396354562394	1.80789955572188	4.36565169761291	0.513726126875605	0.915865657402127	NA	chr9	93990056	94000996	+	Gm39403
ENSMUSG00000122280	0	0	0	0	0	0	0	0	0	0	0	0	0	0	0	0	0	NA	NA	NA	NA	NA	chr5	145238675	145244777	-	Gm71234
ENSMUSG00000122281	2.20009302893597	5.85373129795954	2.18398014289248	1.84648988985733	0.997012041362916	10.5514348740221	1.15165932578107	0	0.968878549952742	1.89502760320971	2.08551250807429	4.81006832096271	3.41260148992933	4.46497893508079	0.706845958577937	2.9302028107489	2.87865729858424	-0.228214567968143	1.24985356733052	3.53838385594311	0.315817879432497	0.613892713936065	chr12	25146459	25147254	+	Gm59395
ENSMUSG00000122282	0	0	0	0	0	0	0	0	0	0	0	0	0	0	0	0	0	NA	NA	NA	NA	NA	chr15	9535119	9535479	-	Gm62008
ENSMUSG00000122283	0	0	0	0	0	0	0	0	0	0	0	0	0	0	0	0	0	NA	NA	NA	NA	NA	chr13	97146742	97155379	+	Gm59702
ENSMUSG00000122284	0	0	0	0	0	0	0	0	0	0	0	0	0	0	0	0	0	NA	NA	NA	NA	NA	chr7	42400610	42408839	-	Gm71680
ENSMUSG00000122285	1.09604351894243	0.979483256944631	0	11.0290426348152	3.96645177565072	4.38149683806807	0	2.98343739270951	0	3.79841296192492	4.20291959746119	0	0.69184225862902	6.45899708284466	0.994479130903169	2.6671108531287	2.70310733137639	1.93465154716267	1.69453157411898	5.58826101096037	0.133453907924795	0.337992378321847	chr1	159600962	159641860	-	Gm31348
ENSMUSG00000122286	0	0	0	0	0	0	0	0.994026931455178	0	0	0	0	0	0	0.331342310485059	0	0.0828355776212648	-0.0773979030489856	4.40735632396697	-0.216124871650623	1	NA	chr15	84774465	84790755	-	Gm46528
ENSMUSG00000122287	0	0	0	0	0	0	0	0	0	3.81546141427065	0	3.87335183820804	0	0	0	2.56293775082623	0.640734437706558	3.73227907898196	4.26569009570223	2.24908735934459	0.522344516544303	NA	chr3	87078515	87087227	+	Gm64310
ENSMUSG00000122288	3.90184575523802	6.7585990880423	16.7067540214215	23.8559406238489	61.8311355020128	15.7688766850869	6.59627978535274	7.80731647293283	21.022709201472	17.5777563841935	11.1860615777098	20.3087322417448	9.12239962156728	33.8186509369829	11.8087684865858	16.3575167345494	17.7768339449213	1.02304932353896	0.701626385022967	9.4065532320233	0.0243465410138836	0.0879054887377962	chr11	98216144	98234473	+	Gm33099
ENSMUSG00000122289	0	0	0	0	0	0	0	0	1.01248416262289	0	2.04654131016881	0	0	0	0.337494720874296	0.682180436722937	0.254918789399308	1.8145954829743	4.36351094029139	0.537520433099065	0.910574309628235	NA	chr1	25266150	25273241	+	Gm69397
ENSMUSG00000122290	1.10478070913978	0.977850704953825	7.70475571826316	2.78473753830297	0	1.76534471935165	1.14619175454961	3.98175868393114	0	8.49568960238769	1.04003308558131	1.91689522498779	3.26246237745225	1.51669408588487	1.70931681282692	3.81753930431893	2.57650314512074	0.241159793514236	1.45438990296309	1.12997343171841	0.769843745666568	0.94522604592326	chr12	6096034	6097461	+	Gm32576
ENSMUSG00000122291	0	0	3.26654930196791	0.919902426122524	0	0.875644525182366	1.1437821773338	0	1.92616741716957	0	0	0	1.08884976732264	0.598515650434963	1.02331653150113	0	0.677670487314681	-2.56542302872156	2.96927462854953	1.23992246906763	0.74344603046859	NA	chrX	16484830	16485552	+	Gm61661
ENSMUSG00000122292	0	0	0	0	0	0	0	0	0	0	0	0	0	0	0	0	0	NA	NA	NA	NA	NA	chr13	97361628	97364238	-	Gm59703
ENSMUSG00000122293	0	0	0	0	0	0	0	0	0	0	0	0	0	0	0	0	0	NA	NA	NA	NA	NA	chr11	101590246	101623791	-	Gm71787
ENSMUSG00000122294	14.4391447525323	4.81912832174321	9.99916253197101	16.8126925407933	7.07238669730405	10.6422143357911	12.5486198497091	19.9184164270561	9.65371316057033	15.9874565878106	9.17883081002147	14.3249219441052	9.75247853541552	11.5090978579628	14.0402498124452	13.1637364473124	12.116390663284	0.448373217343518	0.626675008933708	0.856067628841629	0.836014621609985	0.970215046654586	chr11	6365193	6365713	-	Gm71788
ENSMUSG00000122296	8.78890922510397	8.79354900838702	10.894818762428	18.4349106347516	3.98030203303582	8.78240602012451	14.9883923817999	10.9444992587954	22.2934183627258	10.4313749494807	10.4567948111415	10.590445144259	9.49242566530632	10.399206229304	16.0754366677737	10.4928716349604	11.6149850493361	0.145863801663769	0.64528436004851	1.9023744806707	0.592914338572073	0.854886944856983	chr2	51327975	51389719	+	Gm32434
ENSMUSG00000122297	0	0	1.0743789553151	0	0	0	0	0	0	0	0	0	0.358126318438367	0	0	0	0.0895315796095917	-1.03913854779048	4.40735632396697	-0.162679223720856	1	NA	chr4	127426608	127428499	-	Gm68134
ENSMUSG00000122298	0	1.97389216643648	0	0	0	0	0	0	0	0	0	0	0.657964055478828	0	0	0	0.164491013869707	-1.85655472219723	4.37458268562038	0.511613781684817	0.916332605797726	NA	chr17	44098117	44112110	-	Gm34773
ENSMUSG00000122299	0	0	0	0	0	0	0	0	0	0	0	0	0	0	0	0	0	NA	NA	NA	NA	NA	chr9	65991538	65993375	+	Gm67516
ENSMUSG00000122300	0	0.977082291606591	0	0	2.99019295464076	0	0	0.995792276801419	0	0	0	0.963099160389215	0.325694097202197	0.996730984880254	0.331930758933806	0.321033053463072	0.493847223619832	-0.0751157246265991	3.69933015595354	0.310767556752694	0.957990835709775	NA	chr2	107694302	107697128	+	Gm54140
ENSMUSG00000122301	0	0	0	0	0	0	0	0	0	0	0	0	0	0	0	0	0	NA	NA	NA	NA	NA	chr7	70236199	70236903	-	Gm35894
ENSMUSG00000122302	0	0	0	0	0	0	0	0	0	0	1.06554048427126	0	0	0	0	0.355180161423752	0.0887950403559381	0.884389448983306	4.40735632396697	-0.188984705916282	1	NA	chr6	116774017	116775291	-	Gm66258
ENSMUSG00000122303	29.8832280876106	26.6312982248573	22.3178354717337	52.2337718996817	44.6734287690717	27.2753564308492	53.5903612927398	56.0862922077351	37.9718001182146	23.848813598885	33.1220705676335	33.4384080228101	26.2774539280672	41.3941856998675	49.2161512062298	30.1364307297762	36.7560553909852	0.194158574397028	0.378992017830771	7.57214880502366	0.0557333341028004	0.173618101052982	chr7	30288253	30300586	+	Gm71682
ENSMUSG00000122304	0	0.98269126953758	0	0	1.00070274792455	0	0	0	0	0.95375249238301	2.10350162045633	0	0.327563756512527	0.333567582641516	0	1.01908470427978	0.420054010858455	1.43597341084963	3.69580449800975	0.731229857115924	0.865834934494446	NA	chr2	152912066	152926119	-	Gm74550
ENSMUSG00000122305	0	0	0	0	0	0	0	0	0	0	0	0	0	0	0	0	0	NA	NA	NA	NA	NA	chr10	75685836	75686749	-	Gm65921
ENSMUSG00000122306	0	0	0	0	0	0	0	0	0	0	0	0	0	0	0	0	0	NA	NA	NA	NA	NA	chr16	93288826	93295323	+	Gm59713
ENSMUSG00000122307	0	0	0	0	0	0	0	0	0	0	0	0	0	0	0	0	0	NA	NA	NA	NA	NA	chr13	40474623	40476590	+	Gm59704
ENSMUSG00000122308	0	0	0	0	0	0	0	0	0	0	0	0	0	0	0	0	0	NA	NA	NA	NA	NA	chr11	4934228	4934799	-	Gm71793
ENSMUSG00000122309	0	0	0	0	0	0	0	0	0	0	0	0	0	0	0	0	0	NA	NA	NA	NA	NA	chr11	84172132	84181443	-	Gm71794
ENSMUSG00000122310	1.97041768418805	0	1.31994341910584	0	0	0	0	2.68594733932365	0	0	0	0	1.0967870344313	0	0.89531577977455	0	0.498025703551462	-2.58108956798657	4.10772539638101	1.19941683668271	0.753144181710166	NA	chr15	64381509	64444761	+	Gm30632
ENSMUSG00000122311	0	0	0	0	0	0	0	0	0	0	0	0.968237684732947	0	0	0	0.322745894910982	0.0806864737277456	0.884389448983306	4.40735632396697	-0.248725100469381	1	NA	chr3	145606082	145615904	+	Gm64312
ENSMUSG00000122312	0	1.96306056735056	1.08107599325035	0	0.988439393729655	7.87024942842496	0	0	3.88108565774117	0.950647297593963	0	0.965007837307544	1.01471218686697	2.95289627405154	1.29369521924706	0.638551711633836	1.47496384794985	-0.662431698472357	2.28725920935757	1.21473819306271	0.749471697967292	NA	chr3	53881734	53890054	-	Gm64314
ENSMUSG00000122314	0	0	0	0	0	0	0	0	0	0	0	0	0	0	0	0	0	NA	NA	NA	NA	NA	chr11	12643191	12654142	+	Gm71795
ENSMUSG00000122315	4.42555873518048	0.971581788255863	2.20420649098945	0	0	0	1.14830182299719	0	2.90580301837355	1.89130663069098	0	0	2.53378233814193	0	1.35136828045691	0.63043554356366	1.12889654054063	-1.97614187942636	2.23134511288597	3.41944900851028	0.331360562528902	NA	chr11	113035122	113040152	+	Gm71796
ENSMUSG00000122316	1.09019506305602	0	0	0	0	0	0	0	0	0	0	0	0.363398354352006	0	0	0	0.0908495885880016	-1.03913854779048	4.40735632396697	-0.15314325965094	1	NA	chr12	25149216	25149948	-	Gm59396
ENSMUSG00000122317	0	0	0	0	0	0	0	0	0	0	0	0	0	0	0	0	0	NA	NA	NA	NA	NA	chr13	97167001	97167146	-	Gm59705
ENSMUSG00000122318	0	4.98307322272091	1.00488181119958	0	2.7468159724384	0	0.987849199600597	0	0	0	0.855170896964466	0	1.99598501130683	0.915605324146133	0.329283066533532	0.285056965654822	0.881482591910329	-2.54713767740739	2.80574234956201	1.22543776390284	0.746909972527774	NA	chr5	125543032	125543916	+	Gm40325
ENSMUSG00000122319	1.09606160186426	0	0	0	0.994942142364539	1.75162883531062	0	0.988536196158127	0	0	0	1.90547204835256	0.365353867288085	0.915523659225053	0.329512065386042	0.635157349450852	0.561386735337508	0.766261272672476	3.11530383750391	0.29288056235735	0.961361845912541	NA	chr3	14596271	14598903	-	Gm64316
ENSMUSG00000122320	12.1602099034759	13.5708975659797	16.5261652665465	0.928888867406485	6.02407542079098	2.64946172081154	11.4589235533509	12.9435063721575	10.6365026919166	2.8314311337886	6.18394307191286	7.6662568708924	14.0857575786674	3.20080866966967	11.6796442058083	5.56054369219795	8.63168853658584	-1.34376873756986	0.693073848690681	10.8732663788008	0.012431287466208	0.0495789982419186	chr11	56709772	56725563	-	Gm71797
ENSMUSG00000122321	0	1.967284648451	5.40491388862287	3.66763632508408	0	0.874937838236953	0	0	1.94346351362761	1.90465451785868	2.11654559471932	1.93337427734717	2.45739951235796	1.51419138777368	0.647821171209203	1.98485812997506	1.65106755032897	-0.30784184094031	1.69459818977124	1.06286531316344	0.786045248109237	NA	chr11	98232349	98240212	-	Gm71798
ENSMUSG00000122323	0	0	0	0	0	0	0	0	0	0	0	0	0	0	0	0	0	NA	NA	NA	NA	NA	chr12	24571140	24585593	-	Gm59397
ENSMUSG00000122324	0	0	0	0	0	0	0	0	0	0	0	0	0	0	0	0	0	NA	NA	NA	NA	NA	chr7	142992251	143005736	+	Gm71689
ENSMUSG00000122325	0	0	0	3.41468389742195	2.25716267793703	4.23879075842205	0.93288819507986	0.949111232634382	0	0	0	0	0	3.30354577792701	0.627333142571414	0	0.982719730124606	-0.0773965931289758	2.61698227532438	5.62174856761814	0.131535357150878	NA	chr11	101586766	101614524	+	Gm39391
ENSMUSG00000122326	0	0	0	0	0	0	0	0	0	0	0	0	0	0	0	0	0	NA	NA	NA	NA	NA	chr18	53605086	53606539	-	Gm58363
ENSMUSG00000122327	0	0	0	0	0	0	0	0	0	0	0	0	0	0	0	0	0	NA	NA	NA	NA	NA	chrX	157994114	158022954	+	Gm62613
ENSMUSG00000122328	1.09019506305602	0	0	0	0	0	0	0	0	0	0	0	0.363398354352006	0	0	0	0.0908495885880015	-1.03913854779048	4.40735632396697	-0.153143259650943	1	NA	chr5	103052165	103056834	+	Gm71235
ENSMUSG00000122329	0	0	0	0	0	0	0	0	0	0	0	0	0	0	0	0	0	NA	NA	NA	NA	NA	chr18	61546047	61546810	-	Gm58364
ENSMUSG00000122330	5.49652711773941	0	0	0	6.96547524503309	0	23.1289398116643	15.9461604358891	4.85748542687183	0	18.9101752018829	3.86142480084862	1.83217570591314	2.3218250816777	14.6441952248084	7.59053333424384	6.59718233666077	2.06194704095273	1.68555897592716	4.41893700088504	0.219635897965992	0.483486168044169	chr9	85631065	85632490	+	Gm67525
ENSMUSG00000122331	0	0	0	0	0	0	0	0	0	0	0	0	0	0	0	0	0	NA	NA	NA	NA	NA	chr4	127349585	127350449	-	Gm68137
ENSMUSG00000122332	0	0	0	0	0	0	0	0	0	0	0	0	0	0	0	0	0	NA	NA	NA	NA	NA	chr6	90041649	90042318	-	Gm66264
ENSMUSG00000122333	0	0	0	0	1.96655136500546	0	0	0	0	0	0	0	0	0.655517121668488	0	0	0.163879280417122	-0.0774074164895583	4.40735632395398	0.450542032242893	0.929614716995309	NA	chr17	24996508	25023911	-	Gm64447
ENSMUSG00000122334	0	0	0	0	0	0	0	0	0	0	0	0	0	0	0	0	0	NA	NA	NA	NA	NA	chr2	65698253	65701460	-	Gm74551
ENSMUSG00000122335	0	0	0	0	0	0	0	0	0	0	0	0	0	0	0	0	0	NA	NA	NA	NA	NA	chr2	35115077	35116136	-	Gm74552
ENSMUSG00000122336	0	0	0	2.73843718562509	0	0	0	0	0	0	0	0	0	0.912812395208364	0	0	0.228203098802091	-0.0774121647116374	4.40735632394491	0.857474288307717	0.835676178300194	NA	chr8	116353401	116377503	+	Gm63676
ENSMUSG00000122337	0	0	0	1.31343733770157	0.683356719907253	0	0	0	0	0	0	0	0	0.66559801920294	0	0	0.166399504800735	-0.0774074958104698	4.40735632395465	0.446389536189161	0.930501260772599	NA	chr6	133064051	133082226	-	Gm68484
ENSMUSG00000122338	0.79683024357549	0.71336023771885	1.25682104319161	0	2.16179844117995	2.5483983842815	0	3.26255900009846	0	0.691313325506381	1.20642044323837	2.17275895280437	0.92233717482865	1.57006560848715	1.08751966669949	1.35683090718304	1.23418833929958	0.474754587120227	1.90229297897873	0.284029884379848	0.963003502037789	NA	chr11	117430229	117432543	-	Gm71802
ENSMUSG00000122339	0	0	0	0	0	0	0	0	0	0	0	0	0	0	0	0	0	NA	NA	NA	NA	NA	chr10	69249020	69261702	-	Gm65940
ENSMUSG00000122340	3.41543589229001	1.90586627809338	4.60181457094291	0	1.04714325202319	0	2.26199600116407	0	1.93429498414584	0.931957722719779	0.979883949140337	0	3.3077055804421	0.349047750674395	1.39876366176997	0.637280557286705	1.42319938754329	-2.36572076406407	1.78042348440908	3.76560103537213	0.287912741150981	NA	chr10	75673286	75673623	+	Gm65941
ENSMUSG00000122341	0	0	0	0	0	0	0	0	0	0	0	0	0	0	0	0	0	NA	NA	NA	NA	NA	chr16	93256373	93257969	-	Gm59715
ENSMUSG00000122342	0	0	0	0	0	0	0	0	0	0	1.06554048427126	0	0	0	0	0.355180161423752	0.0887950403559381	0.884389448983306	4.40735632396697	-0.188984705916281	1	NA	chr3	58829802	58851326	+	Gm64318
ENSMUSG00000122343	0	0	0	0	0	0	0	0	0	0	0	0	0	0	0	0	0	NA	NA	NA	NA	NA	chr5	17964302	17968145	-	Gm71236
ENSMUSG00000122344	0	0	0	0	0	0	0	0	0	0	0	0	0	0	0	0	0	NA	NA	NA	NA	NA	chrX	41101832	41117002	+	Gm61662
ENSMUSG00000122345	0.858252243120603	5.96283137143214	4.3264326993154	0.720404339685974	1.3472788393572	1.69584465040019	3.64499774028798	8.72552507682822	7.83846907931709	5.09732824334158	4.56738881091668	0	3.71583877128938	1.25450927648112	6.73633063214443	3.22157235141942	3.73206275783359	-0.169896653723289	1.15587982824488	4.04977178164631	0.256139589643301	0.537503392288307	chr1	121044700	121171937	-
ENSMUSG00000122346	0	0	0	0	0	0	2.30994277749384	0	0.97968926461301	1.9052763345898	0	0	0	0	1.09654401403562	0.635092111529932	0.432909031391387	1.72522859639008	4.32076278519237	0.987866594231004	0.804187849647451	NA	chr16	94092145	94093484	+	Gm59717
ENSMUSG00000122348	0	0	0	0	0	0	0	0	0	0	0	0	0	0	0	0	0	NA	NA	NA	NA	NA	chr10	98512693	98540576	-	Gm65942
ENSMUSG00000122349	0	0.998255988975455	0	0	0	0.913124838314966	1.1574405713658	3.07860519643307	0	0	4.01222170216815	0.944304715822595	0.332751996325152	0.304374946104989	1.41201525593296	1.65217547266358	0.925329417756669	2.12433570462978	2.49858824305417	1.44231737163292	0.695645966593719	NA	chr8	111649654	111649909	+	Gm63677
ENSMUSG00000122350	0	0	0	0	0	0	0	0	0	0	0	0	0	0	0	0	0	NA	NA	NA	NA	NA	chr9	17433559	17467631	-	Gm67526
ENSMUSG00000122351	5.60687305855934	3.51549511668998	1.79862649773599	5.90964002350484	1.90440519496454	4.78737517724419	2.12715476661565	1.83434357533476	4.93069990636357	5.19027181037754	1.86798326576479	3.39487894689543	3.64033155766177	4.20047346523786	2.96406608277132	3.48437800767925	3.57231227833755	-0.1236247883656	1.024417588456	0.206919747397478	0.976464558654133	0.996797015653538	chr5	3439589	3483487	-	Gm29868
ENSMUSG00000122352	1.12388646471811	1.90095782882091	4.53690009414017	1.89644532442969	4.10755958315866	3.58831697601696	3.38529706076296	1.99506696438015	10.5737118432861	0.931012900766453	2.97549893176763	5.67400924242319	2.52058146255973	3.19744062786844	5.31802528947641	3.19350702498576	3.55738860122258	0.349852913481863	1.15420577927931	1.11154806389387	0.774287091910982	0.946715309616443	chr8	13198699	13199329	+	Gm63678
ENSMUSG00000122353	0	0	1.0743789553151	0	0	0	0	0	0	0	0	0	0.358126318438367	0	0	0	0.0895315796095917	-1.03913854779048	4.40735632396697	-0.162679223720856	1	NA	chrX	65015241	65068093	+	Gm62074
ENSMUSG00000122354	0	0	0	0	0	0	0	0	0	0	0	0	0	0	0	0	0	NA	NA	NA	NA	NA	chr17	31573897	31575635	+	Gm64452
ENSMUSG00000122355	0	0	1.08274689026205	0	0	0	0	0	0.964804568535335	0	0	0	0.360915630087352	0	0.321601522845112	0	0.170629288233116	-1.04287869776733	4.40735632396697	0.196509666156524	0.978150780659676	NA	chr12	31187211	31197269	+	Gm59398
ENSMUSG00000122356	0	0	0	0	0	0	0	0	0	0	0	0	0	0	0	0	0	NA	NA	NA	NA	NA	chr11	112943635	112947630	+	Gm71803
ENSMUSG00000122357	2.21068199844736	0	0	0	0	0.882087772412766	0	0	1.89576861702488	0	0	0	0.736893999482452	0.294029257470922	0.631922872341627	0	0.41571153232375	-2.00252724752638	4.36301728154567	0.461554778185604	0.927252732685647	NA	chr12	25150837	25151255	-	Gm59399
ENSMUSG00000122358	0	0	0	0	0	0	0	0	0	0	0	0	0	0	0	0	0	NA	NA	NA	NA	NA	chr12	73526881	73527502	+	Gm59400
ENSMUSG00000122359	0	0.968708968724442	0	1.54958390810637	0	0	3.31608989319949	3.34506896761488	0	0	0	0	0.322902989574814	0.516527969368789	2.22038628693812	0	0.764954311470432	-1.03020909078521	3.24137218329973	2.03509189818253	0.565155289029378	NA	chr5	112773211	112777456	-	Gm71237
ENSMUSG00000122360	1.13691095738467	0.959448324028723	1.14822496993983	0	0	0	0	0	1.94213328381064	2.8195145459441	0.99951379337899	0	1.08152808378441	0	0.647377761270212	1.27300944644103	0.750478822873913	0.24106791741658	2.43313604675891	1.82117818189925	0.610337206111616	NA	chr11	98219346	98220646	+	Gm71805
ENSMUSG00000122361	0	0	0	0	0	0.87186732217241	0	0	0	0	0	0	0	0.290622440724137	0	0	0.0726556101810341	-0.0773979030489861	4.40735632396697	-0.338765203203536	1	NA	chr12	27617631	27625779	-	Gm59401
ENSMUSG00000122362	0	0	0	0	0	0	0	0	0.972319069658135	0	0	0	0	0	0.324106356552712	0	0.0810265891381779	-0.0773979030489856	4.40735632396697	-0.230054350124695	1	NA	chr8	24528896	24533155	-	Gm51564
ENSMUSG00000122363	0	0	0	0	0	0	0	0	0	0	0	0	0	0	0	0	0	NA	NA	NA	NA	NA	chr10	122097594	122102232	+	Gm65946
ENSMUSG00000122364	0	0	0	0	0	1.74373464434482	0	0	0	0	0	0	0	0.581244881448273	0	0	0.145311220362068	-0.077405918219269	4.40735632395754	0.347893475659932	0.950783066465394	NA	chr8	47279741	47283239	-	Gm39170
ENSMUSG00000122365	0	0	0	0	0	0	0	0	0	0	0	0	0	0	0	0	0	NA	NA	NA	NA	NA	chr7	142656687	142662856	-	Gm71690
ENSMUSG00000122366	0	0	0	0	2.14101391534463	0	0	0	0	0	0	1.33400987745669	0	0.713671305114876	0	0.44466995915223	0.289585316066777	1.32497283334269	4.37667775263437	0.474257827183159	0.924509344910071	NA	chr6	112167950	112183813	-	Gm66265
ENSMUSG00000122367	0	0	0	0	0	0	0	0	0	0	0	0	0	0	0	0	0	NA	NA	NA	NA	NA	chr4	59455633	59459954	+	Gm68138
ENSMUSG00000122368	0	0	0	0	0	0	0	0	0	0	0	0	0	0	0	0	0	NA	NA	NA	NA	NA	chr2	11816338	11847040	-	Gm74553
ENSMUSG00000122369	4.38043064759249	12.5220773323781	12.3504499370558	8.27934689792109	15.9065597907032	4.67962578125707	2.27638369491808	8.88749530169175	14.3947406799831	5.62307296963453	8.2041563097955	11.4187613064415	9.75098597234214	9.6218441566271	8.51953989219763	8.41533019529052	9.07692505411435	-0.216434306584369	0.776383172756744	0.117958500303871	0.989598500844774	0.998872073444092	chr18	20895475	20997375	+	Gm58365
ENSMUSG00000122370	0	0	0	1.3306800492542	0.687431734766523	2.51815498366105	1.2364524928312	0	0	1.30774929037456	6.96980013863923	0.68954081612621	0	1.51208892256059	0.412150830943733	2.98903008171334	1.22831745880441	3.91245656537013	2.14432081354115	4.35895104727305	0.225221893496736	NA	chr1	193186448	193248408	+	Gm69400
ENSMUSG00000122371	0	0	0	0.912812395208365	0	0	0	0	0	0	0	0	0	0.304270798402788	0	0	0.0760676996006971	-0.0773979030489856	4.40735632396697	-0.312355402991216	1	NA	chr1	38659752	38664999	+	Gm69402
ENSMUSG00000122372	6.17680067936745	0.558422262715694	0	5.83855347284271	3.6202842079571	24.3842053815637	1.31615679717755	1.3012574890245	2.60196797809121	0	1.56328458491387	8.16792484905555	2.24507431402771	11.2810143541212	1.73979408809775	3.24373647798981	4.62740480855911	0.559077375443917	1.39784990227048	5.18245061568696	0.158914451712804	0.383213517415375	chr17	25083401	25098209	-	Gm41549
ENSMUSG00000122374	0	0	0	0	0	0	0	0	0	0	0	0	0	0	0	0	0	NA	NA	NA	NA	NA	chr8	63179820	63187200	-	Gm63679
ENSMUSG00000122375	0	0	0	0	0	0	0	0	0	0	0	0	0	0	0	0	0	NA	NA	NA	NA	NA	chr18	12500294	12501799	-	Gm58366
ENSMUSG00000122376	0	0	0	0	0	0	0	0	0	0	0	0	0	0	0	0	0	NA	NA	NA	NA	NA	chr14	103966019	103966916	+	Gm62260
ENSMUSG00000122377	0	0	0	0	0	0	0	0	0	0	0	0	0	0	0	0	0	NA	NA	NA	NA	NA	chr1	119954233	119957018	-	Gm33764
ENSMUSG00000122378	0	0	0	0	0	0	0	0	0	0	0	0	0	0	0	0	0	NA	NA	NA	NA	NA	chrY	16485783	16488173	-	Gm58274
ENSMUSG00000122379	0	0	0	0	0	0	0	0	0	0	0	0	0	0	0	0	0	NA	NA	NA	NA	NA	chr11	97879633	97881774	+	Gm71812
ENSMUSG00000122380	0	0	0	0	0	0	0	0	0	0	0	0	0	0	0	0	0	NA	NA	NA	NA	NA	chr9	82496118	82497461	+	Gm67527
ENSMUSG00000122381	0	0	0	0	0	0	0	0	0	0	0	0	0	0	0	0	0	NA	NA	NA	NA	NA	chr17	44669430	44671678	-	Gm64454
ENSMUSG00000122382	0	2.93743678668507	5.41719942381645	1.8357812343015	1.98043375030059	0.875262699999552	3.46388564402581	12.9168992673285	0	1.89817504052093	0	4.81738983345954	2.78487873683384	1.56382589486721	5.4602616371181	2.23852162466015	3.01187197336983	-0.304445218317529	1.55013562242513	1.58078711523882	0.663754016086654	0.897072504316776	chrX	41003258	41012160	+	Gm61663
ENSMUSG00000122383	1.08559981386113	0	2.15600698378022	0	1.96823554424966	0	0	0	0	0	0	0	1.08053559921378	0.656078514749888	0	0	0.434153528490918	-2.5588181561353	4.28536693431125	0.95060904982611	0.813200629994	NA	chr15	93149967	93150848	+	Gm62012
ENSMUSG00000122384	0	1.96450703325343	0	0.918950296078217	0.991138390888943	0.876491845057229	0	0	0.971594640209088	0.951702039968698	1.0550809202232	0.966103761670254	0.654835677751144	0.928860177341463	0.323864880069696	0.990962240620718	0.724630743945755	0.558456549833525	2.18999738431986	0.499379839107252	0.919027637162846	NA	chr19	40515369	40539807	+	Gm58925
ENSMUSG00000122385	0	0	4.45941717377194	6.55844455078582	0	4.44755293722109	2.286227472873	11.9818578259314	4.83812373103355	3.76969686370342	3.06374179083454	1.914116406422	1.48647239125731	3.66866582933564	6.36873634327932	2.91585168698665	3.60993156271473	1.00167147159614	1.4580428434438	2.38005552212316	0.497358078955054	0.789320384969601	chr5	87166312	87190056	+	Gm71239
ENSMUSG00000122387	0	0	0	0	0	0	0	0	0	0	1.06554048427126	0	0	0	0	0.355180161423752	0.0887950403559381	0.884389448983306	4.40735632396697	-0.188984705916282	1	NA	chr11	113078058	113079825	+	Gm71813
ENSMUSG00000122388	0	0	0	0	0	0	0	0	0	0	0	0	0	0	0	0	0	NA	NA	NA	NA	NA	chr1	166291581	166292515	-	Gm69417
ENSMUSG00000122389	0	1.96618302397719	0	0	0.991559313998034	0.876943343036398	0	0	0	0	10.5616059634205	2.90053544848221	0.655394341325729	0.622834219011478	0	4.48738047063424	1.44140225774286	2.74052747618373	2.3525250951856	4.72492569989295	0.193083671479758	NA	chr6	4527227	4534669	-	Gm66266
ENSMUSG00000122390	0	0	0	0	0	0	0	0	0	0	0	0	0	0	0	0	0	NA	NA	NA	NA	NA	chr2	38286334	38288331	+	Gm74554
ENSMUSG00000122391	0	0	0	0	0	0	1.52632314183763	0.756830039545392	0	0	0	0	0	0	0.761051060461006	0	0.190262765115251	-0.0774075482567521	4.40735632395432	0.620316911026141	0.891765934627787	NA	chr8	24787504	24790519	+	Gm63680
ENSMUSG00000122392	1.94703710280886	8.16478365588043	0	0	3.3497038457124	1.47594247905511	1.11097889076908	3.33744982640721	0	1.58689191322311	3.48541659689252	1.66561564818846	3.3706069195631	1.6085487749225	1.4828095723921	2.2459747194347	2.1769849965781	-0.624216633483888	1.5904929059852	0.759152190801025	0.859210220710938	0.974815332481525	chr2	179662490	179666632	-	Gm74555
ENSMUSG00000122393	0	0	0	0	0	0	0	0	0	0	0	0	0	0	0	0	0	NA	NA	NA	NA	NA	chr18	5390528	5391539	+	Gm58367
ENSMUSG00000122394	0	0	0	0	0	0	0	0	0	0	0	0	0	0	0	0	0	NA	NA	NA	NA	NA	chr7	143019807	143025519	+	Gm71691
ENSMUSG00000122395	0	0	0	6.12294209418094	0	1.0711965369376	0	0	0	0	0.662202026681046	1.13426700419101	0	2.39804621037285	0	0.598823010290686	0.749217305165883	1.61998919075806	3.25282793559372	2.80807708759159	0.422172010050997	NA	chr11	101573682	101580141	+	Gm71818
ENSMUSG00000122396	291.599251624956	245.425585268524	247.949226659301	257.027865209053	264.004748577624	210.32999604163	230.845544743966	221.187349267323	197.10958415956	234.436313402603	296.83624180206	225.502387087871	261.65802118426	243.787536609436	216.38082605695	252.258314097512	243.521174487039	-0.0548932739055829	0.169547375020626	2.84043543829738	0.416886707816332	0.719012684372154	chr17	15201653	15214082	-	Gm3255
ENSMUSG00000122397	0	0	0	0	0	0	0	0	0	0	0	0	0	0	0	0	0	NA	NA	NA	NA	NA	chr6	112174688	112176230	+	Gm66267
ENSMUSG00000122399	0	0	0	0	0	0	0	0	0.972319069658135	0	0	0	0	0	0.324106356552712	0	0.0810265891381779	-0.0773979030489856	4.40735632396697	-0.230054350124695	1	NA	chr12	80969678	80971326	+	Gm59402
ENSMUSG00000122400	0	0	0	0	0	0	0	0	0	0	0	0	0	0	0	0	0	NA	NA	NA	NA	NA	chr18	20898903	20900167	-	Gm58368
ENSMUSG00000122401	0	0	0	0	0	0	0	0	0	1.90792827985378	0	0	0	0	0	0.635976093284592	0.158994023321148	1.72692952673558	4.37243209372861	0.458101278021996	0.927995095899012	NA	chr10	49862289	49992676	-	Gm40642
ENSMUSG00000122402	5.67680334031627	4.76387518358427	0	4.80073294395211	6.24551944114975	0.907661924314124	1.13152657527702	0	2.89939160171256	1.86702229498573	0.986721003903037	1.89455361568601	3.48022617463351	3.98463810313866	1.34363939232986	1.58276563819159	2.59781732707341	-1.13429837616805	1.40937893565996	1.82541022765712	0.609421058490737	0.865786256822813	chr11	100899846	100900212	-	Gm71820
ENSMUSG00000122403	0	0	0	0	0	0	0	0	0	0	0	0	0	0	0	0	0	NA	NA	NA	NA	NA	chr15	100240657	100241470	+	Gm62013
ENSMUSG00000122404	0	1.1700833223421	1.0990121636631	0	0	0	0	0	0	0	1.75724203319676	0	0.756365162001733	0	0	0.585747344398919	0.335528126600163	-0.356609838423888	4.33317211890312	0.728345043255395	0.866517516114328	NA	chr13	85565991	85658181	+	Gm59706
ENSMUSG00000122405	0	0	0	0	0	0	0	0	0.972319069658135	0	0	0	0	0	0.324106356552712	0	0.0810265891381779	-0.0773979030489856	4.40735632396697	-0.230054350124695	1	NA	chr10	39459495	39476922	+	Gm40627
ENSMUSG00000122406	7.70944548671255	5.84376229470571	2.18883597514141	1.84934574446731	6.9917656917932	3.52094412574612	5.75034398963731	3.98092933700058	3.87317769729843	3.78584753690677	2.07893808955512	2.88287051049885	5.24734791885323	4.12068518733554	4.53481700797877	2.91588537898691	4.20468387328861	-0.843355974106708	0.962951053585716	0.807482471226947	0.847676500573188	0.973003994228115	chr11	58193434	58196377	+	Gm71821
ENSMUSG00000122407	11.0695173571566	7.74225946425234	7.73024455799335	10.2334704436226	5.02902127917978	9.72584827825506	11.4446062075874	8.96186253273219	9.66522506362278	3.77132727545733	3.08285967538312	3.82952158755196	8.84734045980075	8.32944666701915	10.0238979346475	3.56123617946414	7.69048031023287	-1.3068352461406	0.736942092107077	4.81543846967941	0.185821350926183	0.429724614471434	chr4	119815591	119816717	-	Gm68146
ENSMUSG00000122408	22.9648920185841	22.8295802341913	28.9583619110466	16.7867221454083	47.273518959667	39.4372502187129	18.7646252250741	21.3553828767828	15.2661487585236	33.2218722992085	34.3559290446484	36.936052030604	24.9176113879407	34.4991637745961	18.4620522867935	34.8379511248203	28.1791946435376	0.477315406009154	0.421054020070303	5.81318740269825	0.121061363713193	0.314127310292551	chr3	121510082	121552210	-	Gm64338
ENSMUSG00000122409	47.0544546635449	54.9982576925679	57.3299055681813	46.7750928420739	60.3294949927961	59.498534284523	59.039808643005	78.5656242859588	66.0171881710807	59.926068235247	58.067389555882	65.6591827910673	53.127539308098	55.5343740397977	67.8742070333481	61.2175468607321	59.438416810494	0.20431379032771	0.262345200088676	2.24722832617439	0.522705867602082	0.808734902780615	chr2	108300577	108303888	+	Gm74556
ENSMUSG00000122410	9.66723365837349	11.4591375404464	9.56644260831673	8.62974486055623	4.48048803207849	11.7269797750495	6.90301810165999	15.3288750374422	12.7823475683493	10.7988215305921	7.76255521617727	19.6648450122787	10.2309379357122	8.27907088922808	11.6714135691505	12.7420739196827	10.7308740784434	0.244702682169992	0.637381431127724	0.931934598479273	0.817715209559906	0.964056604471758	chr18	88590040	88660356	-	Gm32489
ENSMUSG00000122411	0	2.86790784599469	0	0.822964663781162	0	0	0	0	0	1.09240047643475	0	0	0.955969281998232	0.274321554593721	0	0.364133492144918	0.398606082184218	-1.36801771462641	4.33439991075959	0.531208750669173	0.911983394393851	NA	chr1	120991453	121024468	-	Gm69421
ENSMUSG00000122412	0	0	0	0	0	0	0	0	0	0.953964139926888	0	0	0	0	0	0.317988046642296	0.079497011660574	0.884389448983306	4.40735632396697	-0.257831804486661	1	NA	chr11	3506589	3516233	-	Gm34488
ENSMUSG00000122413	0	0	0	0	0	0	0	0	0	0	0	0.968237684732947	0	0	0	0.322745894910982	0.0806864737277456	0.884389448983306	4.40735632396697	-0.248725100469381	1	NA	chr5	3534152	3541367	-	Gm71240
ENSMUSG00000122414	0	0	1.09616626908436	0.92063167478427	1.00514032720858	0	0	0	0.924344963706092	0	0	0	0.365388756361453	0.641924000664282	0.308114987902031	0	0.328856936231942	-1.0488203286871	4.06554235080135	0.384652865418332	0.943394284741717	NA	chr1	135443283	135451125	+	Gm32940
ENSMUSG00000122415	0	0	0	0	0	0	0	0	0	0	0	0	0	0	0	0	0	NA	NA	NA	NA	NA	chr16	34725594	34728377	-	Gm53951
ENSMUSG00000122416	0	0.974501966975711	1.09417342006674	1.84917918949722	0	0	0	0	0.968621547171302	1.89376000503163	0	3.84546021982148	0.689558462347483	0.616393063165741	0.322873849057101	1.91307340828437	0.885474695713674	1.47234457548345	2.39825879317869	1.15316080552711	0.764258779982656	NA	chr5	143436138	143451271	-	Gm71241
ENSMUSG00000122417	0	0	0	0	0	0	0	0	0	0	0	0	0	0	0	0	0	NA	NA	NA	NA	NA	chr4	153802090	153804288	+	Gm68147
ENSMUSG00000122418	0	0	0	0	0	0	0	0	0	0	0	0	0	0	0	0	0	NA	NA	NA	NA	NA	chr4	106673477	106685529	-	Gm31065
ENSMUSG00000122419	0	0	0	0	0	0	0	0	0.972319069658135	0	0	0	0	0	0.324106356552712	0	0.0810265891381779	-0.0773979030489856	4.40735632396697	-0.230054350124695	1	NA	chr2	164848934	164849499	+	Gm74557
ENSMUSG00000122421	16.5416744150509	18.4742702019121	10.9699384442073	11.1141395289812	12.008444183968	16.7441969172954	11.4859560801058	22.8935292534003	11.6138213849626	16.0736571002748	6.21791226160012	10.5601648856048	15.3286276870568	13.2889268767482	15.3311022394896	10.9505780824932	13.7248087214469	-0.48176248425292	0.573020629039203	0.940947370267153	0.815536686134625	0.963193512957861	chr14	49907264	49909303	-	Gm62261
ENSMUSG00000122422	8.76209076496739	7.8477537188608	7.58409624004347	4.59096107095114	12.8748593775343	7.00573154859285	5.78292897579822	7.9568870304301	8.73439196336589	7.60442403360623	10.534770464186	11.5793295898709	8.06464690795722	8.15718399902611	7.4914026565314	9.9061746958877	8.40485206485061	0.295937694225989	0.656799888051257	0.411615395930667	0.937832710941017	0.992130815661907	chr11	26756485	26772892	+	Gm71830
ENSMUSG00000122423	0	0	0	0	0	0	2.32421711573738	0	0	0	0	0	0	0	0.774739038579127	0	0.193684759644782	-0.0774080039653933	4.40735632395273	0.657348019665751	0.883187241399381	NA	chr19	45714983	45721926	-	4933429K18Rik
ENSMUSG00000122424	0	0	0	0	0	0	0	0	0	0	0	0.968237684732947	0	0	0	0.322745894910982	0.0806864737277456	0.884389448983306	4.40735632396697	-0.248725100469381	1	NA	chr1	13462630	13538628	-	Gm39595
ENSMUSG00000122425	0	0	0	0	0	0	0	0	0	0	0	0	0	0	0	0	0	NA	NA	NA	NA	NA	chrX	11881413	11884233	+	Gm61664
ENSMUSG00000122426	8.8874775238111	12.526546024243	24.4521506644295	14.0138839409589	16.1695549909717	24.8368288780691	4.56222715402292	13.9431505816684	18.3408841609208	16.9250287481568	26.5038465968438	21.0067754943554	15.2887247374945	18.3400892699999	12.2820872988707	21.4785502797853	16.8473628965376	0.492096060926883	0.569705487771896	2.08799268159333	0.554345742588998	0.83056177789771	chr8	24640331	24643100	-	Gm63681
ENSMUSG00000122427	0	0	0	0	0	0	0	0	0	0	0	0	0	0	0	0	0	NA	NA	NA	NA	NA	chr1	40943418	40946122	-	Gm69423
ENSMUSG00000122428	127.864709368447	141.757881394295	119.641318442078	150.360798687763	139.190376584133	163.109127283577	110.19413345471	156.909232955069	135.859825470259	131.006871827882	133.050245162788	134.085780074833	129.754636401607	150.886767518491	134.321063960013	132.714299021834	136.919191725486	0.0305462061893109	0.191617603216082	1.65890481720328	0.646108502767386	0.887861444437019	chr17	15233025	15245277	-
ENSMUSG00000122429	2.74561000830472	0.862712543949058	2.79728823901349	3.07521546448951	4.98324763627024	3.81833919361641	0	3.30384090295088	0	6.44130952420402	2.04948494102287	1.6278635851005	2.13520359708909	3.95893409812538	1.10128030098363	3.37288601677579	2.64207600324347	0.585209574795958	1.28614208993809	1.88034385507295	0.597609167104072	0.859025398778728	chr11	101674640	101679043	+	Gm39392
ENSMUSG00000122430	0	0	0	0	0	0	0	0	0	0	0	0	0	0	0	0	0	NA	NA	NA	NA	NA	chr5	120301711	120314933	-	Gm71242
ENSMUSG00000122431	1.09531326177776	0	1.10044712538661	0	0	0	0	0	1.88970049440046	0	0	0	0.731920129054789	0	0.629900164800152	0	0.340455073463735	-1.99458649805508	4.36422890416706	0.754810975357145	0.860242238803092	NA	chr11	102499628	102500350	+	Gm71835
ENSMUSG00000122432	0.396390541314451	2.96728178202054	4.99328476046149	3.84626406071979	13.5282018413413	8.3293523766454	7.34928757078335	2.72186296744984	7.67640664001636	8.84416090538362	7.62697853990581	11.7753494626141	2.78565236126549	8.56793942623549	5.91585239274985	9.41549630263452	6.67123512072134	1.98454431243834	0.921807564853006	4.95098411102856	0.175421715674059	0.412199131742715	chr18	56490971	56565026	-	4930511P09Rik
ENSMUSG00000122433	0	0	0	0	0	0	0	0	0	0	0	0	0	0	0	0	0	NA	NA	NA	NA	NA	chr17	67782057	67786946	+	Gm64460
ENSMUSG00000122434	3.7766163542027	7.2800669580293	17.6329196785034	11.3294017008108	16.7695219411491	10.0863969010765	8.07671192276705	12.8609674673573	18.9594181515474	9.46993118188817	9.70497467683606	3.01598888337809	9.56320099691179	12.7284401810121	13.2990325138906	7.39696491403411	10.7469096514621	-0.389806583517371	0.727005627753167	1.91614205458383	0.589992815089472	0.853593703207784	chr11	110410005	110424139	-	Gm30009
ENSMUSG00000122435	0	0	0	0	0	0	0	0	0	0	0	0	0	0	0	0	0	NA	NA	NA	NA	NA	chr8	41883741	41884894	-	Gm63682
ENSMUSG00000122436	0	0	0	0	0	0	0	0	0	0	0	0	0	0	0	0	0	NA	NA	NA	NA	NA	chr7	24066228	24071387	-	Gm71692
ENSMUSG00000122438	0	0	0	0	0	0	0	0	0	0	0	0.968237684732947	0	0	0	0.322745894910982	0.0806864737277456	0.884389448983306	4.40735632396697	-0.248725100469382	1	NA	chr9	5998113	6054752	+	Gm67528
ENSMUSG00000122439	0	0	0	0	0	0	0	0	0	0	0	0	0	0	0	0	0	NA	NA	NA	NA	NA	chr8	39919702	39944351	-	Gm63683
ENSMUSG00000122440	343.677433992836	262.2318505466	349.176703563839	336.612404506562	340.119923875034	422.727461659063	249.009650979848	312.062918388274	335.048633136347	285.771203307219	309.870964612056	275.348280969375	318.361996034425	366.48659668022	298.70706750149	290.33014962955	318.471452461421	-0.131293989323435	0.172443541186605	4.67062716032727	0.197566398073552	0.449212411890966	chr3	88678529	88718459	+	Gm66963
ENSMUSG00000122441	0	0	0	0	0	0	0	0	0	0	0	0	0	0	0	0	0	NA	NA	NA	NA	NA	chr15	102835258	102840338	-	Gm62014
ENSMUSG00000122442	0	0	0	0	0	0	0	0	0	0	0	0	0	0	0	0	0	NA	NA	NA	NA	NA	chr11	78808284	78814086	-	Gm71838
ENSMUSG00000122443	1.13090678356293	5.68341876877435	0	2.87178125319517	2.07922119989065	0.905423815575833	0	2.00340678015808	0	0.927354682116376	1.95369582133589	5.64271817767004	2.27144185077909	1.95214208955389	0.667802260052692	2.84125622704077	1.93316060685661	0.297627624399031	1.5512567501959	1.46083488874705	0.691338661293081	0.910260101133288	chr4	149995866	149996744	+	Gm68150
ENSMUSG00000122444	4.9639398279684	0	5.53244013768222	4.18869742905951	0	0	0.558856064701706	0.480060178435555	0.351192124770313	0.439112063552349	0	0.466125544845751	3.49879332188354	1.39623247635317	0.463369455969191	0.301745869466034	1.41503528091798	-3.1033672225503	2.07386242565896	3.48029068496633	0.323327363905047	NA	chr7	141456274	141499392	+	Gm32539
ENSMUSG00000122445	1.09587665971376	0	3.25680288962811	0	5.95134867366259	1.75226342299101	0	0.993649525261596	0	3.79259601378123	2.0955278330427	1.92513342309324	1.45089318311396	2.56787069888453	0.331216508420532	2.60441908997239	1.73859987009785	0.860770952007888	1.69913752606311	2.46072398536905	0.482430972452326	NA	chr7	125355804	125372661	-	Gm71693
ENSMUSG00000122446	2.35553398039928	0	1.18419668499312	0.611037959025077	1.78126498678245	4.69978970280208	3.13877624206935	1.04971124436597	0	1.97051347727101	0.799298371319908	5.62925412343507	1.17991022179747	2.36403088286987	1.39616249547844	2.799688657342	1.93494806437194	1.22328949146299	1.63363731915817	0.73679580810947	0.864516945125903	0.975660150720843	chr10	39541685	39557371	+	Gm65971
ENSMUSG00000122447	0.941247541585481	0	4.31845053931199	4.28740298177456	3.26764762335552	0.752550922693381	0	0	0	0	0	0.82834963480665	1.75323269363249	2.76920050927449	0	0.27611654493555	1.19963743696063	-2.38754447761038	2.30640682475486	4.27829643043705	0.232938901914528	NA	chr16	21177282	21214274	+
ENSMUSG00000122448	1.10113575221211	2.91394177704747	1.095184238235	0	0	0.879978262269996	1.14733736277802	0	0	0	0	1.91784482324594	1.70342058916486	0.293326087423332	0.382445787592673	0.639281607748646	0.754618517982377	-1.40491881974292	2.44058054878139	1.27919025386156	0.734080387803272	NA	chr7	45753925	45754731	+	Gm71694
ENSMUSG00000122449	0	0	0	0	0	0	0	0	0	0	0	0	0	0	0	0	0	NA	NA	NA	NA	NA	chr15	32073278	32075881	+	Gm62015
ENSMUSG00000122450	0	0	0	0	0	0	0	0	0	0	0	0	0	0	0	0	0	NA	NA	NA	NA	NA	chr15	24592111	24599499	+	Gm62016
ENSMUSG00000122451	0	0	0	1.86934870907518	2.02272983144712	1.77363907540395	0	0	0	0	2.02470959451547	0.951311959163275	0	1.88857253864208	0	0.99200718455958	0.720144930800416	2.35536315311426	2.74608304260118	3.20112653103893	0.361642744524588	NA	chr1	121203315	121220728	-	Gm69424
ENSMUSG00000122452	0	0	0	0	0	0	0	0	0	0	0	0	0	0	0	0	0	NA	NA	NA	NA	NA	chr5	3547646	3548442	-	Gm71243
ENSMUSG00000122453	0	0	0	0	0	0	0	0	0	0	0	0	0	0	0	0	0	NA	NA	NA	NA	NA	chr17	13251748	13279993	-	Gm36226
ENSMUSG00000122454	2.18539485568728	2.95035504355761	7.55334977435296	0.915524672163455	0.986903133445659	2.62127588027774	0	2.98234453566268	1.94219055027299	4.75940717040651	1.05868622325244	1.9324319853061	4.22969989119929	1.50790122862895	1.64151169531189	2.58350845965502	2.49065531869879	-0.69806747492277	1.2256321470056	1.74492415138892	0.626992743642997	0.877276760587436	chr12	80160179	80162314	+	Gm59403
ENSMUSG00000122455	1.95426381942586	2.6072849143165	1.93796026952121	0	0	1.5622573581788	1.02554200795494	11.2605772876915	6.89717533521365	0	0	2.56908898588782	2.16650300108786	0.520752452726268	6.39443154362002	0.85636299529594	2.48451249818252	-1.26946200361629	1.63188390183415	5.88240876475592	0.11747357548814	0.306786800582381	chr1	132842691	132845771	-	Gm31159
ENSMUSG00000122456	0	0.948724269517826	0	0	1.19362838538595	3.94866282493705	1.35312281525698	2.35849076504699	0	0	3.02632059941621	4.20284030839194	0.316241423172609	1.71409707010767	1.23720452676799	2.40972030260271	1.41931583066274	2.70456324594183	2.16198790932649	1.65979176173189	0.645909686280295	NA	chr6	57519692	57640329	-	Gm66279
ENSMUSG00000122457	0	0	0	0	0	0	0	0	0	0	0	0	0	0	0	0	0	NA	NA	NA	NA	NA	chr1	167323797	167334269	-	Gm69425
ENSMUSG00000122458	0	0.881283653514191	0	0	9.33615626306446	0.841295977401657	0	0	0	0.86306755368505	5.18258225084364	0	0.293761217838064	3.39248408015537	0	2.01521660150956	1.42536547487575	2.44277426888403	2.60005664789213	3.83201289587687	0.280184388353663	NA	chr17	35899347	35906469	+	Gm41577
ENSMUSG00000122459	0	0	0	0	0	0	0	0	0	0	0	0	0	0	0	0	0	NA	NA	NA	NA	NA	chr5	87520452	87527815	-	Gm73813
ENSMUSG00000122460	0	0	0	0	0	0	1.16210855786869	0	0	0	0	0	0	0	0.387369519289563	0	0.0968423798223909	-0.0773979030489856	4.40735632396697	-0.114884616642059	1	NA	chr4	106685358	106689004	+	Gm68151
ENSMUSG00000122461	0	0	0	0	0	0	0	0	0	0	0	0	0	0	0	0	0	NA	NA	NA	NA	NA	chr7	64714684	64721152	+	Gm71695
ENSMUSG00000122462	0	0	0	0	0	0	0	0	0	0	0	0.968237684732947	0	0	0	0.322745894910982	0.0806864737277456	0.884389448983306	4.40735632396697	-0.248725100469381	1	NA	chr12	46017491	46071911	+	Gm33811
ENSMUSG00000122463	0	0	0	0	0	0	0	0	0	0	0	0	0	0	0	0	0	NA	NA	NA	NA	NA	chr17	32706970	32711007	-	Gm64462
ENSMUSG00000122464	0	0.97513130405789	0	0	0	0.886712095792469	0	0	0	0	0	0.963562919395013	0.325043768019297	0.29557069859749	0	0.321187639798338	0.235450526603781	-0.0739060578255965	4.40735632396697	0.123886066842097	0.988824451956633	NA	chr11	78323387	78326916	-	Gm71839
ENSMUSG00000122465	1.57079420699845	0	0	0	0	0	0	0	2.78214952994848	0	0	5.63646064550221	0.523598068999485	0	0.927383176649494	1.8788202151674	0.832450365204095	1.74755810875262	3.61479684778229	1.18620518060772	0.756314745066093	NA	chr10	70966321	70996976	+	Gm65972
ENSMUSG00000122467	0	0.981774773565708	1.080038039671	0	0	0	0	0	0	0	0	0	0.687270937745568	0	0	0	0.171817734436392	-1.91193788900806	4.36986276568179	0.550136499318619	0.907746372302252	NA	chr17	56599645	56602274	+	Gm64477
ENSMUSG00000122468	3.31847425404681	6.78039621918859	16.543814621283	12.0838678212747	11.0530591408792	7.06906814039133	5.7262200013938	8.96140852960637	13.5346649317344	6.60342473126105	10.2926146494209	7.6629957806541	8.88089503150613	10.0686650341818	9.40743115424486	8.1863450537787	9.13583406842786	-0.116387687451497	0.71650389771107	0.199278782587413	0.977705642879687	0.99708935662631	chr11	91442448	91462213	-	Gm71840
ENSMUSG00000122469	0	0	0	0	0	0	0	0	0	0	0	0	0	0	0	0	0	NA	NA	NA	NA	NA	chr2	25546651	25555362	-	Gm74558
ENSMUSG00000122470	0	0	0	0	0	0	0	0	0	0	0	0	0	0	0	0	0	NA	NA	NA	NA	NA	chr7	142678300	142682183	+	Gm71696
ENSMUSG00000122471	0	0	0	0	0	0	0	0	0	0	0	0	0	0	0	0	0	NA	NA	NA	NA	NA	chr11	101655085	101657128	-	Gm71841
ENSMUSG00000122472	0	0	0	0	0	0	0	0	0	0	0	0	0	0	0	0	0	NA	NA	NA	NA	NA	chr17	67786772	67787545	-	Gm64478
ENSMUSG00000122473	0	0	0	0	0.998271771840463	0	0	0	0.957712843132775	0	0	0	0	0.332757257280154	0.319237614377592	0	0.162998717914436	-0.0774072444889988	4.40735632396697	0.119609363783644	0.989384603495529	NA	chr18	56606780	56631971	-	Gm58369
ENSMUSG00000122474	0	1.00968721704311	0	0	3.15230005090678	0.923473324187608	0	0	0	1.64764507793517	0	0	0.336562405681036	1.35859112503146	0	0.549215025978391	0.561092139172722	0.573271409581869	3.51225629237791	1.06928677363585	0.78449306779037	NA	chr1	192463953	192484465	+	Gm31078
ENSMUSG00000122475	0	1.95108249219901	0	0	0	0	0	1.00368179122036	0.974223723352526	0	0	0	0.650360830733003	0	0.659301838190963	0	0.327415667230992	-1.84113559925507	4.37546590117086	0.725419330504529	0.867209399912447	NA	chr14	62677716	62680766	+	Gm35468
ENSMUSG00000122476	0	0	0	0	0	0	0	0	0	0	0	0	0	0	0	0	0	NA	NA	NA	NA	NA	chr6	126630805	126635691	+	Gm66281
ENSMUSG00000122477	0	1.77723229561165	4.17483525138828	0	0	1.11670953853805	1.43508804856419	2.50704434410183	2.65917459225862	2.36627675067362	3.846283259284	1.22386840260581	1.98402251566665	0.372236512846017	2.20043566164155	2.47880947085448	1.75887604025217	0.211396305294234	1.45226241927146	2.64048413266405	0.450436318401714	NA	chr10	3287739	3356116	+	Gm29826
ENSMUSG00000122479	0	0	0	0	0	0	0	0	0	0	0	0	0	0	0	0	0	NA	NA	NA	NA	NA	chr7	131459872	131464711	-	Gm71697
ENSMUSG00000122480	0	0	0	0	0	0	0	0	0	0	0	0	0	0	0	0	0	NA	NA	NA	NA	NA	chr3	115467185	115475772	+	Gm64341
ENSMUSG00000122481	0	0	0	0	0	0	0	0	0	0	0	0	0	0	0	0	0	NA	NA	NA	NA	NA	chr12	32232890	32233468	+	Gm59404
ENSMUSG00000122482	4.93868301948303	9.9466893887403	25.9471644405972	2.03764330001394	3.71563327679618	2.58350574672881	3.78023279477998	5.47586474695528	9.21712318755308	0.690814805904309	3.00943975715399	2.81812506338154	13.6108456162735	2.77892744117964	6.15774024309611	2.17279320881328	6.18007662734064	-2.42105029747511	0.971248747236519	8.88015807727722	0.0309274228209426	0.107611533802697	chr10	79390737	79409718	+	Gm65973
ENSMUSG00000122483	0	0	0	0	0	0	0	0	0	0	0	0	0	0	0	0	0	NA	NA	NA	NA	NA	chr14	32677620	32679384	-	Gm62262
ENSMUSG00000122484	248.220197949634	170.190237234193	188.893310557481	196.394289690725	188.512241566634	167.325535699768	213.036029556365	196.766494886214	231.955262345984	286.708272056363	194.364368166552	134.467019224157	202.434581913769	184.077355652376	213.919262262854	205.179886482357	201.402771577839	0.0205986379963451	0.248156035034537	0.810972676707877	0.846840753819902	0.972899340865225	chr3	88728662	88733647	+	Gm66727
ENSMUSG00000122485	0	0	0	0	0	0	0	0	0	0	0	0	0	0	0	0	0	NA	NA	NA	NA	NA	chr2	172502689	172504146	-	Gm74559
ENSMUSG00000122486	0	0	0	0	0	0	0	0	0	0	0	0	0	0	0	0	0	NA	NA	NA	NA	NA	chr4	10846334	10855714	+	Gm70472
ENSMUSG00000122487	4.43136168928648	3.81529707901833	3.33395913042139	0.932180983238894	0	0.88418359694212	2.25996497128246	0	0	0	0	2.83947467072404	3.86020596624206	0.605454860060338	0.753321657094154	0.946491556908014	1.54136851007614	-2.0053537286973	1.81580136858632	3.06033132412782	0.382416487389119	NA	chr16	3821649	3822125	+	Gm59722
ENSMUSG00000122489	0	0	0	0	0	0	0	0	0	0	0	0	0	0	0	0	0	NA	NA	NA	NA	NA	chrX	55566954	55571099	+	Gm62070
ENSMUSG00000122490	0	1.97389216643648	0	0	0	0	0	0	0	0	0	0	0.657964055478827	0	0	0	0.164491013869707	-1.85655472219723	4.37458268562038	0.511613781684815	0.916332605797726	NA	chr16	21172798	21188491	-	Gm59723
ENSMUSG00000122491	0	0	0	0	0	0	0	0	0	0	0	0	0	0	0	0	0	NA	NA	NA	NA	NA	chr1	11394841	11422796	+	Gm69426
ENSMUSG00000122492	0	0	0	0	0	0	0	0	0	0	0	0	0	0	0	0	0	NA	NA	NA	NA	NA	chr1	121175540	121180286	+	Gm69427
ENSMUSG00000122493	1.10725542275203	0	0	0	0	0	0	0	0	0	1.04922839993559	1.93628058229036	0.369085140917344	0	0	0.99516966074198	0.341063700414831	1.39602236773901	4.3275861692193	0.839229216537397	0.840062719808438	NA	chr5	122835527	122837379	+	Gm71244
ENSMUSG00000122494	1.09616285074248	0.979107488148998	1.08538150904779	1.83847966453634	2.97551595290278	1.75277076239478	2.30954628596856	0	5.8180436257639	2.84804125504467	2.10014647611059	0	1.05355061597976	2.1889221266113	2.70919663724415	1.64939591038509	1.90026632255507	0.64705689198774	1.61041602724985	0.852896188775858	0.836777524918174	0.970303895606688	chr17	13226143	13227219	-	Gm64481
ENSMUSG00000122495	9.99869775916744	11.6182654611664	15.3345838373103	12.8151975733448	12.9790642116691	7.10414749698442	14.9206241981214	17.01631221305	24.062105153262	10.5297381556478	14.4929810815397	14.3172196083431	12.3171823525481	10.9661364273328	18.6663471881444	13.1133129485102	13.7657447291339	0.0897556008238519	0.534209759465539	2.60458729296676	0.456685902675439	0.755333504015928	chr1	132843837	132846125	+	Gm69428
ENSMUSG00000122496	0	0.969032691606303	0	0	0	0.898826813651378	1.14809038325006	0	0	0	0	0	0.323010897202101	0.299608937883793	0.382696794416687	0	0.251329157375645	-1.03034909905587	4.40735632396697	0.16558638209893	0.982943729654765	NA	chr12	80177635	80178108	+	Gm59405
ENSMUSG00000122497	0	0	0	0	0	0	0	0	1.95565830980191	0	1.05604551670224	1.94287614843618	0	0	0.651886103267302	0.99964055504614	0.41288166457836	2.37155589441426	4.32750625667574	0.918654793164922	0.820923803519553	NA	chr6	57443628	57445180	-	Gm66282
ENSMUSG00000122499	0	0	0	0	0	0	0	0	0	0	1.06554048427126	0	0	0	0	0.355180161423753	0.0887950403559381	0.884389448983306	4.40735632396697	-0.188984705916282	1	NA	chr7	62991837	62995328	+	Gm71698
ENSMUSG00000122500	0	0	3.25447021148019	1.83752707774292	0	1.75185857510891	1.15415583903303	2.98163375888877	0.969159866527821	2.8465239441592	0	0.963249425127523	1.08482340382673	1.19646188428394	1.70164982148321	1.26992445642891	1.3132148915057	0.258767141943356	1.9556441684305	0.136657545123221	0.987101654617374	NA	chr5	45075134	45085881	-	Gm36076
ENSMUSG00000122501	0	0	0	0	0	0	0	0	0	0	0	0	0	0	0	0	0	NA	NA	NA	NA	NA	chr10	70967371	70967720	+	Gm65975
ENSMUSG00000122502	0	0.98704975360304	0	0	0	0	0	0	0	1.92353627656363	3.14316263827881	0.976612740182247	0.329016584534347	0	0	2.01443721834156	0.585863450718978	2.42004089348673	3.20581771610923	2.60025087582355	0.45744556680354	NA	chr4	148372724	148373381	+	Gm68159
ENSMUSG00000122503	0	0	0	3.65124958083346	0	0	0	0	0	0	0	0	0	1.21708319361115	0	0	0.304270798402788	-0.0774161931237995	4.40735632393929	1.2145288921198	0.749521833953587	NA	chr17	87107978	87110200	-	Gm64482
ENSMUSG00000122504	0	0	0	0.91187496274587	1.96857303372545	0	0	0	0	0	0	0	0	0.960149332157105	0	0	0.240037333039276	-0.0774128180403251	4.40735632394389	0.908439923723764	0.823390598202848	NA	chr12	44366093	44375669	-	Gm59406
ENSMUSG00000122505	1.10875697133625	0.938531478310571	1.11854672092696	2.80553008838711	0	1.76978474378255	0	0.984408221161609	0	0	0	0.933831455092737	1.05527839019126	1.52510494405655	0.328136073720536	0.311277151697579	0.804949139916483	-1.58097956959156	2.3501158673548	1.38405836353368	0.709275757365772	NA	chr1	74826230	74831554	-	Gm32099
ENSMUSG00000122506	0	0	0	0	0	0	0	0	0	0	0	0	0	0	0	0	0	NA	NA	NA	NA	NA	chr11	91445475	91452660	-	Gm38950
ENSMUSG00000122507	0	0	0	0	0	0	0	0	0	0	0	0	0	0	0	0	0	NA	NA	NA	NA	NA	chr9	111290452	111290700	-	Gm67529
ENSMUSG00000122508	0	0	0	0	0	0	0	0	0	0	0	0	0	0	0	0	0	NA	NA	NA	NA	NA	chr18	63331072	63332333	+	Gm58370
ENSMUSG00000122509	0	1.97389216643648	0	0	0	0	0	0	0	0	0	0	0.657964055478827	0	0	0	0.164491013869707	-1.85655472219723	4.37458268562038	0.511613781684815	0.916332605797726	NA	chr7	142982869	142984577	+	Gm71701
ENSMUSG00000122510	0	0	2.16042107428368	3.6644254482501	0	0	0	0.993831095957904	0	0	5.28092794946243	0	0.720140358094559	1.2214751494167	0.331277031985968	1.76030931648748	1.00830046399618	1.28906392069882	3.09584911033495	0.570992115906535	0.903039748220252	NA	chr16	89677936	89685199	+	Gm59727
ENSMUSG00000122511	0	0	0	0	0	0	0	0	0	0	0	0	0	0	0	0	0	NA	NA	NA	NA	NA	chr5	120302304	120303088	-	Gm71245
ENSMUSG00000122512	0	0.986946083218242	0	0	0	0	0	0	0	0	0	0	0.328982027739414	0	0	0	0.0822455069348535	-1.03913854779048	4.40735632396697	-0.217253828204361	1	NA	chr11	101676575	101678444	-	Gm71843
ENSMUSG00000122513	0	0	0	0	0	0	0	0	0	0	0	0	0	0	0	0	0	NA	NA	NA	NA	NA	chr4	54032441	54072118	+	Gm33893
ENSMUSG00000122514	1.11308104348619	0	0	3.62501473994985	1.00661757216949	8.8323739264731	2.2094180981767	0	0.985952888226232	4.63104476687214	5.3487763704065	0.980245631582499	0.371027014495395	4.48800207953081	1.06512366213431	3.65335558962038	2.39437708644522	3.26777964285899	1.74323559618743	5.69350959106787	0.127511971029531	0.32653022134443	chr13	112037119	112080772	-	Gm53815
ENSMUSG00000122515	0	0	0	0	0.983275682502732	0	0	0	0	0	0	0	0	0.327758560834244	0	0	0.081939640208561	-0.0773979030489856	4.40735632396697	-0.268705333224919	1	NA	chr8	113098255	113100137	+	Gm63684
ENSMUSG00000122516	0	0	0	0	0	0	0	0	0	0	0	0	0	0	0	0	0	NA	NA	NA	NA	NA	chr1	192476708	192477296	-	Gm69429
ENSMUSG00000122517	0	0	2.1487579106302	0	0	0	0	0	0	0	0	0	0.716252636876734	0	0	0	0.179063159219183	-1.96521833897406	4.36545703242814	0.588197184026496	0.899128962698851	NA	chr14	62600066	62600852	-	Gm62263
ENSMUSG00000122518	0	0	0	0	0	0	0	1.00491870767311	1.92356124695019	0	0	0	0	0	0.976159984874433	0	0.244039996218608	-0.0774114776948703	4.40735632394608	0.981239612707128	0.805791287007678	NA	chr15	89262294	89286442	+	Gm62017
ENSMUSG00000122519	2.21815931826072	1.93665486277001	3.32101579874139	4.66117300779126	2.01597408662065	0	9.16225224426768	1.9942401692368	4.83791969035374	5.66188986110828	1.027578540232	4.79105558206941	2.49194332659071	2.2257156981373	5.33147070128607	3.82684132780323	3.46899276345433	0.631998318390141	1.19047617115945	1.50792302520168	0.680442911268037	0.905492010480625	chr10	3385180	3395073	+	Gm65976
ENSMUSG00000122520	0	0	0	0	0	0	0	0	0	0	0	0	0	0	0	0	0	NA	NA	NA	NA	NA	chr17	25093599	25094033	+	Gm64491
ENSMUSG00000122521	0	0	0	0	0	0	0	0	0	0	0	0	0	0	0	0	0	NA	NA	NA	NA	NA	chr6	5388605	5396995	-	Gm66284
ENSMUSG00000122522	0.753753325262072	8.81366759304449	0	2.08229982719597	3.15137165099262	0	5.93222258200736	1.41417958485944	1.15091489429293	1.43655763090723	0	2.14738587919067	3.18914030610219	1.7445571593962	2.83243902038658	1.1946478366993	2.24019608064607	-1.03562889265807	1.71004682150201	0.627367248237782	0.890139672202364	0.983404182133862	chr8	27578291	27597511	-	Gm39151
ENSMUSG00000122523	0	0	0	0	0	0	0	1.98805386291036	0	0	0	0	0	0	0.662684620970119	0	0.16567115524253	-0.0774060528876154	4.40735632395726	0.513837128131755	0.915841106865966	NA	chr6	117924004	117952898	+	Gm66285
ENSMUSG00000122524	0	0	0	0	0	0	0	0	0	0	0	0	0	0	0	0	0	NA	NA	NA	NA	NA	chr8	83142378	83144162	+	Gm63685
ENSMUSG00000122525	0	2.53135140072441	0.9375427426018	3.9685006099136	1.71314972827173	3.98566807172084	0	6.21733223547517	3.3448415187953	2.45538035654063	3.12430474322536	3.32364503919411	1.1562980477754	3.22243946996872	3.18739125142349	2.9677767129867	2.63347637053858	1.2896342755086	1.37214390863878	1.37740986259101	0.710838422887913	0.919667594431685	chr10	79415675	79426266	+	Gm51808
ENSMUSG00000122526	246.308443985332	276.817993998642	233.807205484858	150.486320349928	141.511441389572	154.926915594004	276.568898752762	221.784284689822	213.551911256015	196.842147150817	159.273445319174	154.449052243961	252.311214489611	148.974892444501	237.301698232866	170.188214904651	202.194005017907	-0.56800067553224	0.172959419763252	26.6454120357034	6.9861949602952e-06	5.95218163577345e-05	chr3	88793325	88797678	-	Gm53242
ENSMUSG00000122527	1.09030941373013	0	1.08277477466467	0	0.98843758122741	0	0	0	0.959640714633589	0	0	0	0.724361396131601	0.32947919374247	0.319880238211196	0	0.343430207021317	-1.97904498109196	3.96289042317272	0.453045327158001	0.929079184076781	NA	chr2	23511319	23512560	-	Gm74560
ENSMUSG00000122528	0	0	0	0	0	0	0	0	0	0	0	0	0	0	0	0	0	NA	NA	NA	NA	NA	chr9	42770643	42776252	+	Gm67530
ENSMUSG00000122529	12.3963802769164	11.8738781105649	3.92721824623573	13.5798694382665	29.825392954619	5.57159689720471	4.60261652553655	9.39098585101657	7.27583952184324	7.96292208056897	12.2685879700945	15.5818593761281	9.39915887790566	16.3256197633634	7.08981396613212	11.9377898089305	11.1880956040829	0.397049274425769	0.722134893444469	3.06304553266152	0.382006569768723	0.685109376129334	chrX	9613900	9749738	+	Gm62614
ENSMUSG00000122530	42.7371525218155	91.168641454816	61.8139779597392	51.4523234383538	70.3727941304617	84.1098278535432	55.4867218341112	76.5898698734919	94.1174555255181	75.063725621319	56.8162200192435	71.3787551550993	65.2399239787902	68.6449818074529	75.3980157443737	67.7529002652206	69.2589554489594	0.0517298692765983	0.330102737236031	0.447114609536484	0.930346623459461	0.990849821467563	chr10	39604655	39605836	-	Gm65977
ENSMUSG00000122531	0	0	0	0	0	0	0	0	0	0	0	0	0	0	0	0	0	NA	NA	NA	NA	NA	chr3	31558937	31559943	-	Gm64346
ENSMUSG00000122532	0	0	0	0	0	0	0	0	0	0	0	0	0	0	0	0	0	NA	NA	NA	NA	NA	chrY	62724110	62750384	+	Gm58198
ENSMUSG00000122533	1.11236073540702	0	1.11843336275048	1.87372302397328	6.08583562422133	2.66327460706692	1.12796160724012	3.96566581153719	2.87423508371468	0	1.99874387503284	1.89030147753181	0.743598032719165	3.54094441842051	2.65595416749733	1.29634845085488	2.05921126737297	0.834777706408995	1.66182965561667	2.82235443234099	0.419833188050415	0.722025627569991	chr5	51100591	51101634	-	Gm71246
ENSMUSG00000122534	1.60485623480591	0	1.58489217571322	4.54244977511121	0.724762399063872	10.3604411150307	10.5071228881767	0.72999380066615	2.67518381274603	1.29466872840231	0	2.77262241968772	1.06324947017304	5.2092177630686	4.63743350052963	1.35576371603001	3.06641611245032	0.377413187703973	1.56234074414238	3.46221193784587	0.325696277843696	0.624563758410539	chr16	21210108	21217490	-	Gm36150
ENSMUSG00000122535	0	0	0	0	0	0	0	0	0	0	0	0	0	0	0	0	0	NA	NA	NA	NA	NA	chr1	121273339	121273966	-	Gm69430
ENSMUSG00000122536	2.15593325427167	2.75810810310049	2.45028643858285	3.63283672281561	6.04582210686588	0.969994546646908	5.58570606343617	1.91939208557176	0.926956083497488	1.00979053113551	0.964425105050377	4.79322445495764	2.454775931985	3.5495511254428	2.81068474416847	2.25581336371451	2.7677062913277	-0.119674887347211	1.26207470404413	0.330277263670013	0.954237100224299	0.994390259095674	chr5	37185746	37186441	-	Gm71247
ENSMUSG00000122537	0	0.94431145655173	0	0	2.05468301134758	0	0	2.9830328723975	0	0	0	0	0.314770485517243	0.68489433711586	0.994344290799167	0	0.498502278358067	-1.0179447877176	4.24397838594966	0.623931142180048	0.890932691618771	NA	chr4	7128546	7131361	-	Gm68168
ENSMUSG00000122538	0	0	0	0	0	0	0	0	0	0	0	0	0	0	0	0	0	NA	NA	NA	NA	NA	chr8	44029771	44060017	+	Gm63686
ENSMUSG00000122539	0	0	0	0	0	0	0	0	1.94463813931627	0	0	0	0	0	0.648212713105423	0	0.162053178276356	-0.077405779251555	4.40735632395794	0.494329950535805	0.920135319323813	NA	chr9	106615552	106618800	+	Gm67531
ENSMUSG00000122540	0	0	0	0	0	0	0	0.994026931455178	0	0	0	0	0	0	0.331342310485059	0	0.0828355776212649	-0.0773979030489856	4.40735632396697	-0.21612487165062	1	NA	chr7	127411668	127412431	+	Gm71702
ENSMUSG00000122541	0	0	3.79591122717777	0	0.864899900395744	1.00423220094397	0.973946516960325	0	0	0	0	0	1.26530374239259	0.623044033779903	0.324648838986775	0	0.553249153789817	-2.76852241606787	3.49143149779431	0.999357278954701	0.80140747657284	NA	chr7	27008356	27010373	+	Gm71703
ENSMUSG00000122542	2.10411297987473	3.721101179882	0	0.883297990460514	1.9082849371579	1.6816524269735	0	4.09877184869632	0	0	2.97839822470437	6.42512728740644	1.94173805325224	1.49107845153064	1.36625728289877	3.13450850403694	1.98339557292965	0.678992990205948	1.70137766933815	0.661179209244757	0.882294726038512	0.98128094022934	chr17	6843919	6868786	-
ENSMUSG00000122543	0	0	0	0	0	0	0	0	0	0	0	0	0	0	0	0	0	NA	NA	NA	NA	NA	chr2	163198282	163199640	+	Gm74561
ENSMUSG00000122544	0	1.01579708955809	1.06155600929312	1.78775916963501	4.07494973667899	0	1.17025367147545	4.08300765337352	0	0.945844478914989	2.05177056412398	5.70397912329948	0.692451032950404	1.95423630210467	1.75108710828299	2.90053138877948	1.82457645802939	2.05662060748914	1.80334410830804	1.33378910200641	0.721125583783078	0.924669545497721	chr18	84105802	84106020	+	Gm58899
ENSMUSG00000122545	0	0	1.0743789553151	0	0	0	0	0	0	0	0	0	0.358126318438367	0	0	0	0.0895315796095918	-1.03913854779048	4.40735632396697	-0.162679223720856	1	NA	chr1	129052866	129058475	-	Gm69431
ENSMUSG00000122546	0	0	0	0	0	0	2.33631550442996	0	0	0	1.06002268373364	0	0	0	0.778771834809986	0.35334089457788	0.283028182346966	0.881873230360413	4.40735632395265	0.623925410827331	0.890934013675932	NA	chr4	83242728	83248781	+	Gm42306
ENSMUSG00000122547	0	0	0	0	0	0	0	0	0	0	0	0	0	0	0	0	0	NA	NA	NA	NA	NA	chr4	32305190	32307416	-	Gm68169
ENSMUSG00000122548	0	0	0	0	0	0	0	0	0.972319069658135	0	0	0	0	0	0.324106356552712	0	0.0810265891381779	-0.0773979030489856	4.40735632396697	-0.230054350124695	1	NA	chr7	45787389	45791209	+	Gm71705
ENSMUSG00000122549	0	0	0	0	0	0	0	0	0	0	0	0	0	0	0	0	0	NA	NA	NA	NA	NA	chr5	135008979	135009925	-	Gm71248
ENSMUSG00000122550	6.69198185984585	1.93165016677647	0	7.50469090095309	11.1633957819811	5.34285986736432	6.86043583210713	0.999203602131098	0.968126985441536	3.77091296984529	5.1046364643593	3.82968819063549	2.8745440088741	8.0036488500995	2.94258880655992	4.23507920828003	4.51396521845339	0.572642236257052	1.11931659373371	2.76746784911362	0.428883325031374	0.731147965090743	chr10	93142507	93143588	+	Gm65978
ENSMUSG00000122551	0	0	0	0	0	0	2.32421711573738	0	0	0	0	0	0	0	0.774739038579127	0	0.193684759644782	-0.0774080039653933	4.40735632395273	0.657348019665752	0.883187241399381	NA	chr4	54021567	54032540	-	Gm68170
ENSMUSG00000122552	0	0	0	0.912812395208365	0	0	0	0	0	0	0	0	0	0.304270798402788	0	0	0.0760676996006971	-0.0773979030489856	4.40735632396697	-0.312355402991216	1	NA	chr11	101638515	101639059	-	Gm71844
ENSMUSG00000122553	0	0	0	0	0	0	0	0	0	0	0	0	0	0	0	0	0	NA	NA	NA	NA	NA	chr17	47730990	47733036	+	Gm64495
ENSMUSG00000122554	0	0	0	0	0	0	0	0	0	0	0	0	0	0	0	0	0	NA	NA	NA	NA	NA	chr10	68133639	68134412	-	Gm65979
ENSMUSG00000122555	0	0	0	0	0	0	0	0	0	0.960171337902628	2.11730421750663	0	0	0	0	1.02582518513642	0.256456296284105	2.40620475123229	4.32576175634975	1.01205659753754	0.798334648387053	NA	chr15	77808611	77835347	+	Gm62018
ENSMUSG00000122556	0	0	0	0	0	0	0	0	0	0	0	0	0	0	0	0	0	NA	NA	NA	NA	NA	chr7	132979586	132981164	+	Gm71706
ENSMUSG00000122557	0	0	0	0	0	0	0	0	0	0	0	0	0	0	0	0	0	NA	NA	NA	NA	NA	chr11	109581424	109583556	+	Gm71845
ENSMUSG00000122558	0	0	0	2.74708547053657	0.988303904306226	0	0	0	1.92865344962491	0	0	0	0	1.24512979161427	0.642884483208302	0	0.472003568705642	-0.0774290293010194	4.24815887508152	1.10826361634372	0.775079597612609	NA	chr10	3314072	3316555	-	Gm26752
ENSMUSG00000122559	0	0	0	0	0	0	0	0	0	0	0	0	0	0	0	0	0	NA	NA	NA	NA	NA	chr17	6034386	6038494	-	Gm35525
ENSMUSG00000122560	0	0	0	0	0	0	0	0	0	0	1.06554048427126	0	0	0	0	0.355180161423753	0.0887950403559382	0.884389448983306	4.40735632396697	-0.188984705916282	1	NA	chr9	118286275	118307819	-	Gm33408
ENSMUSG00000122561	0	0.994655916610448	0	0	0	2.4205057502513	0	3.13071856681601	0	0.974301835075079	0	0	0.331551972203483	0.806835250083765	1.04357285560534	0.32476727835836	0.626681839062736	-0.070990477419699	3.528305997277	0.354441636006673	0.94948430613743	NA	chr6	117965697	117968586	+	Gm66286
ENSMUSG00000122562	0	0	0	0	0	0	0	0	0	0	0	0	0	0	0	0	0	NA	NA	NA	NA	NA	chr13	95699560	95720241	-	Gm61587
ENSMUSG00000122563	9.85542503264417	9.81220822183305	3.2491718039487	25.7030032228647	22.771671804693	21.8888458041775	10.411368771302	13.9242166335153	5.82339513705608	28.5209165367804	21.0796332022362	20.2667520564908	7.63893501947531	23.4545069439117	10.0529935139578	23.2891005985024	16.1088840189618	1.60344199885371	0.550222798639638	14.1929706742451	0.00265391345705186	0.0128591278702958	chr15	74794119	74795447	-	Gm62019
ENSMUSG00000122564	0	0.983317334332423	0	0	0	0	0	0	1.95181446300648	0	0	0	0.327772444777474	0	0.65060482100216	0	0.244594316444909	-1.03738449997413	4.40735632395787	0.531404641985505	0.911939720077969	NA	chr19	23691288	23728130	-	Gm58926
ENSMUSG00000122565	64.6048589994706	42.1950028898173	45.4846589129118	77.104575882615	49.5001464030892	47.2778721604874	57.8436369394662	29.8374401325973	30.0881006515885	48.4872623560981	51.6508340478613	73.3487938258744	50.7615069340665	57.9608648153972	39.2563925745507	57.8289634099446	51.4519319334898	0.190755411717212	0.359526269870741	3.13340042979951	0.371511247812748	0.674350955086294	chr3	88724693	88728201	+	Gm66729
ENSMUSG00000122566	2.06605165805614	5.49069453130655	1.14097709513158	1.73424120433939	5.08434969733022	0	4.32149182222473	0	1.00888677514609	1.17604426897061	2.93252595916288	0	2.89924109483142	2.27286363388987	1.77679286579027	1.36952340937783	2.07960525097235	-1.09471640216471	1.66888712970075	0.484421080479869	0.922300457155365	0.989524766925758	chr2	38955601	38972165	+	Gm30067
ENSMUSG00000122567	0	0	0	0	0.983275682502731	0	0	0	0	0	0	0	0	0.327758560834244	0	0	0.0819396402085609	-0.0773979030489856	4.40735632396697	-0.268705333224919	1	NA	chr9	42754904	42757839	+	Gm67534
ENSMUSG00000122568	18.0577296643088	20.6389632723773	17.4449626123031	5.48582221473952	17.5018268120576	21.96324033012	14.0214504447847	11.0915015722111	22.764106436593	17.958128678747	24.2443653574595	16.1196134135987	18.7138851829964	14.983629785639	15.9590194845296	19.4407024832684	17.2743092341084	0.0385332645012994	0.557728508630302	0.753523860105659	0.860548080000666	0.974822599681225	chr2	73722599	73729402	+	Gm10822
ENSMUSG00000122569	0	0	0	0	0	0	0	0	0	0	0	0	0	0	0	0	0	NA	NA	NA	NA	NA	chr5	118497530	118498475	+	Gm46942
ENSMUSG00000122570	0	0	0	0	0	0	0	0	0	0	0	0	0	0	0	0	0	NA	NA	NA	NA	NA	chr6	48806001	48807882	+	Gm66288
ENSMUSG00000122571	0	0.984337079819493	0	0	0	5.25120063083639	0	0	2.91678084626225	0.952907906358112	0	0	0.328112359939831	1.7504002102788	0.972260282087417	0.317635968786037	0.84210220527302	-0.0766562019646533	3.35542520519254	0.81724386602712	0.845338237601211	NA	chr15	77967414	77985243	+	Gm62020
ENSMUSG00000122572	0	0	0	0	0	0	0	0	0	0	0	0	0	0	0	0	0	NA	NA	NA	NA	NA	chr17	8651437	8653176	-	Gm64496
ENSMUSG00000122573	0	0	0	0.466484265605328	4.08296339649132	1.02770148394839	0	2.68409251335476	0	0	1.72609473875685	1.41591022859012	0	1.85904971534835	0.894697504451588	1.04733498911566	0.950270552228898	2.45620844950174	2.50784255720363	2.00163386526346	0.572067658878477	NA	chr14	22039937	22067160	+	Gm62264
ENSMUSG00000122574	0	0	0	0	0	0	0	0	0	0	0	0	0	0	0	0	0	NA	NA	NA	NA	NA	chr15	82265045	82266161	-	Gm62021
ENSMUSG00000122575	0	0	0	0	0	0	0	0	0	0	0	0	0	0	0	0	0	NA	NA	NA	NA	NA	chr12	116996301	117000656	-	Gm59407
ENSMUSG00000122576	1.02384125971741	0	3.07319158971946	0	0.929660237292848	0	6.38470857862415	2.84940541847477	0	0	0	0	1.36567761647896	0.309886745764282	3.07803799903297	0	1.18840059031905	-2.928483079907	2.56150313595075	3.30244067371345	0.347303092831673	NA	chr13	64422062	64425589	+	Gm59712
ENSMUSG00000122577	2.26704205948696	1.01326334355276	4.13969767298031	2.85144623302177	1.89183791470961	5.85336552559728	3.5848325416621	5.69636122245463	7.02238034538232	3.92915276723651	5.43559379158358	1.84148366571394	2.47333435867334	3.53221655777622	5.43452470316635	3.73541007484467	3.79387142361515	0.581635864849416	1.0515537677983	1.29998313990583	0.729137079871863	0.927471747795407	chr10	66805487	66820312	-	Gm65980
ENSMUSG00000122578	2.18039012611204	0	0	0	0	0	0	0	0	0	0	0	0.726796708704012	0	0	0	0.181699177176003	-1.98400618056589	4.36394587684505	0.601667747972492	0.896050474615778	NA	chr1	189721423	189722485	-	Gm69432
ENSMUSG00000122579	2.25508535701932	1.89478471988955	1.13155127152805	0	0	1.81224588361296	2.23880638796531	0.999444855422649	0.956473757286955	0.921400763154049	0	0	1.76047378281231	0.60408196120432	1.39824166689164	0.307133587718016	1.01748274965657	-2.32298978242291	2.05544038610602	1.6538707937644	0.647237586639428	NA	chr17	6349617	6371876	-	Gm66211
ENSMUSG00000122580	0	0	0	0.921884538931735	0	0	0	0	0	0	0	0.958709385837232	0	0.307294846310578	0	0.319569795279077	0.156716160397414	0.87962425711249	4.40735632396697	0.0825475534043711	0.993846169528081	NA	chr4	32243317	32244598	-	Gm68171
ENSMUSG00000122581	0	0	1.0743789553151	0	0	0	0	0	0	0	0	0	0.358126318438367	0	0	0	0.0895315796095917	-1.03913854779048	4.40735632396697	-0.162679223720856	1	NA	chr10	93145770	93146253	+	Gm65981
ENSMUSG00000122582	1.10922181469516	0	0	0.933919848751926	0	0.885309880193343	3.38149128519684	0	0	0	0	0.944396752262529	0.369740604898388	0.606409909648423	1.12716376173228	0.314798917420843	0.604528298424984	-0.0976961181552165	3.15862064727125	0.429132527034518	0.934160777238932	NA	chr9	78729028	78749406	+	Gm67535
ENSMUSG00000122583	4.47333276929501	0.955950587170162	4.49856819239649	3.76778783539899	6.11896878960149	4.46254811848214	3.40066242287683	3.98617599997418	4.81467604774916	3.74067551950861	4.01596929889387	7.59882451041849	3.30928384962056	4.78310158116088	4.06717149020005	5.11848977627366	4.31951167431379	0.656500876878031	0.928979310172162	0.57376169122891	0.902411871994118	0.985634262134254	chr4	15957759	15958203	-	G830015F12Rik
ENSMUSG00000122584	0	0	0	0	0	0	0	0	0	0	0	0	0	0	0	0	0	NA	NA	NA	NA	NA	chr11	109090593	109109555	-	Gm39440
ENSMUSG00000122585	0	0	0	0	0	0	0	0	0	0	0	0	0	0	0	0	0	NA	NA	NA	NA	NA	chr7	109093297	109095886	+	Gm71707
ENSMUSG00000122586	0	0	0	0	0	0	0	0	0	0	0	0	0	0	0	0	0	NA	NA	NA	NA	NA	chr16	9815073	9820381	-	Gm30668
ENSMUSG00000122587	0	0	0	0	0	0	0	0	0	0	0	0	0	0	0	0	0	NA	NA	NA	NA	NA	chr13	112072796	112079998	+	Gm59714
ENSMUSG00000122588	0	0	0	0	0	0	0	0	0	2.88857790172357	2.11139345287227	0	0	0	0	1.66665711819861	0.416664279549653	3.10942014135483	4.29555899183411	1.64583404766734	0.649042481018661	NA	chr7	43931253	43935783	+	Gm71708
ENSMUSG00000122589	1.11219594768661	0	0	0	0	0	0	0.993797780352657	0	0.935308929981427	0	0	0.370731982562204	0	0.331265926784219	0.311769643327142	0.253441888168391	-0.0964748155138582	4.40735632396697	0.197177270187584	0.978043691518973	NA	chr13	24979826	24984347	+	Gm59716
ENSMUSG00000122590	0	0	0	0	0	0	0	0	0	0	0	0	0	0	0	0	0	NA	NA	NA	NA	NA	chr10	3295535	3296707	-	Gm40590
ENSMUSG00000122591	0	0	0	0	0	0	0	0	0	0	0	0	0	0	0	0	0	NA	NA	NA	NA	NA	chr7	132817639	132827943	+	Gm35567
ENSMUSG00000122592	2.18798097540366	2.94059375816633	4.32816713680816	2.75126048619246	0.989135670632126	3.49882974781213	3.4668711297949	1.98719578776435	0.969583378917059	2.84916961670324	0	0.964095896580652	3.15224729012605	2.41307530154557	2.1412167654921	1.27108850442797	2.24440696539792	-1.28111394137514	1.33705555431906	0.960676001559797	0.810765962569035	0.961896440476762	chr16	58480275	58482356	-	Gm41464
ENSMUSG00000122593	0	0.943692796823523	0	0	1.03705792679074	0.903301344578854	0	0.998511825242463	0.957711679368321	0.92279200407748	0	0	0.314564265607841	0.646786423789866	0.652074501536928	0.307597334692493	0.480255631406782	-0.0718068175081495	2.94361981697094	0.221497769926508	0.974046407299683	NA	chr19	22928872	22932628	+	Gm58927
ENSMUSG00000122594	0	0	0	0	0	0	1.16210855786869	0	0	0	0	0	0	0	0.387369519289563	0	0.0968423798223908	-0.0773979030489856	4.40735632396697	-0.11488461664206	1	NA	chr9	120810176	120810724	+	Gm67537
ENSMUSG00000122595	0	0	0	0	0	0	0	0	0	1.90792827985378	0	0	0	0	0	0.635976093284592	0.158994023321148	1.72692952673558	4.37243209372861	0.458101278021996	0.927995095899012	NA	chr12	50240428	50250219	-	Gm34523
ENSMUSG00000122596	0	0	0	0	0.991437403576205	0	0	0	0	0.946110906635411	0	0	0	0.330479134525402	0	0.315370302211804	0.161462359184301	0.880404904839773	4.40735632396697	0.0982726244294678	0.992043906783406	NA	chr2	169796378	169800612	-	Gm74562
ENSMUSG00000122597	0	0	0	0	0	0	0	0	0	0	0	0	0	0	0	0	0	NA	NA	NA	NA	NA	chr2	103398877	103425752	-	Gm74563
ENSMUSG00000122598	0	0.977586894056997	2.1741569605021	2.76049492209817	0.993128149301538	2.63094388789021	0	2.98278286323078	2.90710178730082	0	2.09453459210312	1.92562863865516	1.05058128485303	2.12818898642997	1.96329488351054	1.34005441025276	1.62052989126157	0.34186940813227	1.71584818639609	0.522010491439453	0.914029866492715	NA	chrX	145557980	145745936	-	Gm61665
ENSMUSG00000122599	1.86815342181267	3.78241114541713	5.39925751106372	4.70020003038466	1.23243930352027	2.17394357091004	0	2.88548369985265	3.74955712059297	3.66954791772103	5.0646217577902	5.74632472880349	3.68327402609784	2.70219430160499	2.21168027348187	4.82683146810491	3.3559950173224	0.421742006022729	1.04500215544099	1.14797128800497	0.765508032982047	0.943382273446816	chr4	138404717	138439079	+
ENSMUSG00000122601	0	0	0	0	0	0	0	1.00243124229427	0.971682032228028	1.89317270360265	0	0	0	0	0.658037758174098	0.631057567867549	0.322273831510412	1.71658185748644	4.37300936226821	0.690654202456987	0.875399942778299	NA	chr10	69875914	69880822	+	Gm65982
ENSMUSG00000122602	0	0	0	0	0	0	0	0	0	0	0	0	0	0	0	0	0	NA	NA	NA	NA	NA	chr1	126374787	126380559	+	Gm69438
ENSMUSG00000122603	2.75431631584896	5.74858652512754	5.9611108614247	2.30938191868213	7.93306063120258	3.67025289112534	19.081528277843	4.99993143773987	23.3059247207571	6.23993536480733	8.74974063723906	9.07970177276275	4.8213379008004	4.63756514700335	15.7957948121133	8.02312592493638	8.31945594621337	0.729534118824276	0.802759863408711	6.58077489389683	0.0865307985127534	0.24405422940624	chr3	88738526	88740796	+	Gm64348
ENSMUSG00000122604	0	0	0	0	0	0	0	0	0	0	0	0	0	0	0	0	0	NA	NA	NA	NA	NA	chr19	30517175	30519588	+	Gm58928
ENSMUSG00000122605	0	0	0	0	0	0	0	0	0	0.953964139926887	0	0	0	0	0	0.317988046642296	0.079497011660574	0.884389448983306	4.40735632396697	-0.25783180448666	1	NA	chr8	120557492	120558373	+	Gm63687
ENSMUSG00000122606	7.78442377492797	0.960927065812048	3.34209868373165	3.74199721182229	10.1220739351972	7.9895749510071	1.13791488344784	1.99068815053341	0	7.50665562349822	4.0589511370724	8.57688021355125	4.02914984149056	7.28454869934219	1.04286767799375	6.71416232470729	4.76768213588345	0.758808573377873	0.973557460095951	6.86208262741378	0.0764260310075535	0.222288504299392	chr5	103901217	103901712	-	Gm71249
ENSMUSG00000122607	0	0	0	0	0	0	0	0	0	0	0	0	0	0	0	0	0	NA	NA	NA	NA	NA	chr6	84507499	84512043	-	Gm66290
ENSMUSG00000122608	0	2.04915195393596	0	0	0	0	0	0	0	0	0	1.86535388697942	0.683050651311987	0	0	0.621784628993141	0.326208820076282	-0.132825961280742	4.33773414403693	0.703910267271858	0.872283831550197	NA	chr15	77922035	77936420	+	Gm46520
ENSMUSG00000122609	0	0	0	0.912812395208365	0	0	0	0	0	0	0	0	0	0.304270798402788	0	0	0.0760676996006971	-0.0773979030489856	4.40735632396697	-0.312355402991216	1	NA	chr4	81384510	81405341	+	Gm68182
ENSMUSG00000122610	0	0	0	0	0	0	0	0	0	0	0	0	0	0	0	0	0	NA	NA	NA	NA	NA	chr10	106016926	106021031	-	Gm65983
ENSMUSG00000122611	0	0	0	0	0	0	0	0	0	0	0	0	0	0	0	0	0	NA	NA	NA	NA	NA	chr11	52350903	52355377	-	Gm71846
ENSMUSG00000122612	0	0	0	0	3.97208649110974	0	0	0.996112717658955	0	0	1.05287354756232	0	0	1.32402883036991	0.332037572552985	0.350957849187441	0.501756063027585	0.878606664025677	4.2221779956137	0.780182515617046	0.854201003538588	NA	chr14	22045121	22046352	-	Gm62265
ENSMUSG00000122613	0	1.08697996138189	1.20348187052441	0.604075439187763	0	0	0	2.20667535628744	2.15225365391191	2.10743903275828	0.961816468228283	0	0.763487277302099	0.201358479729254	1.45297633673312	1.02308516699552	0.860226815189997	0.419971233396927	2.27275347814782	1.18436793816326	0.756755915590207	NA	chr12	24474783	24478131	+	4930431C11Rik
ENSMUSG00000122614	0	0	0	0	0	0	0	0	0	0	0	0	0	0	0	0	0	NA	NA	NA	NA	NA	chr14	67487000	67488193	-	Gm62266
ENSMUSG00000122615	2.2090917276936	6.79254316441107	1.10011434857834	3.71187708660275	2.00585569441174	4.41256716621627	12.614809006094	3.98222616309934	0.967233630136197	3.77753590250204	7.22805087330576	3.83550319472935	3.36724974689434	3.37676664907692	5.85475626644317	4.94702999017905	4.38645066314837	0.529093617896341	1.07650206411286	0.788706528249406	0.852166332232051	0.973685479135671	chr15	82229722	82230485	-	Gm62022
ENSMUSG00000122616	856.175238507265	735.103745590823	765.08870274075	853.080084141307	749.881420221721	763.12386547021	752.155239207349	653.981691860252	736.626352828122	819.987471907822	737.790099013556	830.753139685361	785.455895612946	788.695123277746	714.254427965241	796.17690353558	771.145587597878	0.0204856420860327	0.114238817843715	2.42323713760655	0.489323695563006	0.783709243346773	chr17	17399231	17426657	+	Gm38396
ENSMUSG00000122617	0	0	0	0	2.94982704750819	0	0	0	0	0	0	0	0	0.983275682502731	0	0	0.245818920625683	-0.0774131281907094	4.40735632394342	0.933058407919932	0.817443604853058	NA	chr13	64491093	64491596	-	Gm31128
ENSMUSG00000122618	0	0	0.884454053907875	0	0	0	0	0	1.32015453742875	0.853489723557971	0	0	0.294818017969292	0	0.44005151247625	0.284496574519324	0.254841526241216	-0.0373472790190271	4.40735632396697	0.207783923032178	0.976323031413865	NA	chr10	66806080	66813899	+	Gm65984
ENSMUSG00000122619	0	0	0	0	0	0	0	0	0	0	0	0	0	0	0	0	0	NA	NA	NA	NA	NA	chr1	163365253	163404020	-	Gm32333
ENSMUSG00000122620	0	0	0	0	0	0	0	0	0	0	0	0	0	0	0	0	0	NA	NA	NA	NA	NA	chr17	6408507	6428668	+	Gm65955
ENSMUSG00000122621	0	0.970344855409825	0	0	7.42941100218013	0	0	0	0	0	1.00405205490767	0	0.323448285136608	2.47647033406004	0	0.334684018302558	0.783650659374802	-0.0978159804824804	3.76809381417435	1.75396033343399	0.625004552603059	NA	chr4	32532565	32533527	+	Gm68183
ENSMUSG00000122622	0	0.962353403795044	2.21495113579243	0	2.01482908659341	0	2.27776912943449	0	2.89032256259254	0	0	0	1.05910151319582	0.671609695531138	1.72269723067568	0	0.86335210985066	-2.53047575215858	2.79264564728403	1.81250781196668	0.612216885640719	NA	chr8	26383917	26385465	-	Gm63688
ENSMUSG00000122623	2.21309629224822	1.94076305842369	1.10278193192454	0.929787544219958	0	1.76803532961266	4.58839632863462	3.98664293473434	0.967952215606541	0	2.06360316725767	1.91856763050806	1.75221376086548	0.899274291277541	3.1809971596585	1.32739026592191	1.78996886943086	-0.412421679145885	1.52032100913822	1.61854510542846	0.655192190232471	NA	chr15	37679288	37680778	-
ENSMUSG00000122624	5.52713492954612	4.71896732514104	6.21029616304853	9.63767537076199	11.8751579327844	6.97844626592867	4.25412632507543	6.32623167863853	2.40060319614926	8.32740229520956	10.3481983764138	17.9052168858392	5.48546613924523	9.49709318982504	4.32698706662107	12.1936058524875	7.87578806204472	1.15134778428869	0.710536133739667	5.4711429732981	0.140374810945666	0.350764693543259	chr7	19483715	19524748	+	Gm34744
ENSMUSG00000122625	2.10649748994404	0	0	0.985037098412926	0	0	2.45457768776803	0.95322798148478	0	0	6.22053379484128	4.71247459078532	0.702165829981348	0.328345699470975	1.13593522308427	3.6443361285422	1.4526957202697	2.38115707883216	2.17063887642147	2.76715367617829	0.428935587979533	NA	chr11	109109196	109115469	+	Gm71848
ENSMUSG00000122626	0	4.86829473409516	0	0	0	0.88376534875509	0	0	0	0	0	0	1.62276491136505	0.29458844958503	0	0	0.479338340237521	-3.15377041254278	4.29918841736331	1.29254408081	0.730904315212421	NA	chr13	112002434	112007487	-	Gm59718
ENSMUSG00000122627	0	0	0	0	0	0	0	0	0	0	0	0	0	0	0	0	0	NA	NA	NA	NA	NA	chrX	34136002	34158739	-	Gm62188
ENSMUSG00000122628	0	0	0	0	0	0	0	0	0	0	0	0	0	0	0	0	0	NA	NA	NA	NA	NA	chr10	34978633	34978851	+	Gm65985
ENSMUSG00000122629	9.85430606547395	8.83230263486588	11.9111714394188	10.0961535165063	8.90908101968944	9.63005349193214	15.0404025010911	13.9240213271158	18.4416098947081	5.70468572685389	10.54274876148	11.5819717412335	10.1992600465862	9.54509600937597	15.8020112409717	9.27646874318913	11.2057090100308	-0.137942868393015	0.578456319814515	2.72486950146586	0.436017514099642	0.737581527531599	chr13	24983414	24984770	-	Gm59719
ENSMUSG00000122630	8.63480794130003	1.98609488297148	1.09193135885605	0.904491424267511	3.99401803655955	1.76732470028359	0	1.00481073633747	1.96236418198514	5.63537279340273	4.17413320861329	0.953394936744924	3.90427806104252	2.22194472037021	0.989058306107537	3.58763364625365	2.67572868344348	-0.119069433397643	1.25179323343564	2.20543826103329	0.53087799787856	0.814758012550815	chr7	4741538	4744301	-	Gm42369
ENSMUSG00000122631	0	0	0	0	0	0	0	0	0	0	0	0	0	0	0	0	0	NA	NA	NA	NA	NA	chr4	135369234	135389761	+	Gm68186
ENSMUSG00000122632	0	0	0	0	0	0	0	0	0	0	0	0	0	0	0	0	0	NA	NA	NA	NA	NA	chr13	113314153	113317238	+	Gm59720
ENSMUSG00000122633	0	0	0	0	0	0	0	0	0	0	0	0	0	0	0	0	0	NA	NA	NA	NA	NA	chr8	125695407	125696850	-	Gm39281
ENSMUSG00000122634	0	1.1769147104961	6.51604376409665	0	0	0	1.38793128992454	2.38938007560325	0	0	1.26272556935473	0.393510699086967	2.56431949153092	0	1.25910378850926	0.552078756147233	1.09387550904685	-2.38169540201998	2.3475823975788	3.24378954193256	0.355543027862208	NA	chr1	41927279	42022141	-	Gm69440
ENSMUSG00000122635	0	1.89152482855402	0	0.950014860371879	1.03862743130519	0.904676378377151	1.11770830544967	0.997989483133523	1.91022953351057	0.920048810546653	0	0	0.630508276184672	0.964439556684741	1.34197577403125	0.306682936848884	0.810901635937388	-0.896302718894215	2.29668568345497	0.896059523621496	0.826378631214719	NA	chr9	121106396	121106704	-	Gm67540
ENSMUSG00000122636	1.10455773248912	0.972339772063124	0	4.6389450030887	3.00780642483553	4.413133530222	1.14883907782926	1.99269267539886	0	2.83759690743644	1.03559838391283	0	0.692299168184081	4.01996165271541	1.04717725107604	1.29106509711642	1.76262579227299	0.900466646988	1.75539103804647	3.3862239733636	0.335821037713971	NA	chr15	57756095	57756748	+	Gm62023
ENSMUSG00000122637	0	0	0	0	0	0	0	0	0	0	0	0	0	0	0	0	0	NA	NA	NA	NA	NA	chrX	145938428	146022794	-	1700094I16Rik
ENSMUSG00000122638	0	0	0	0	0	0	0	0	0	0	0	0	0	0	0	0	0	NA	NA	NA	NA	NA	chr4	138427610	138428754	-	Gm68187
ENSMUSG00000122639	0	0	0	0	0	0	0	0	0	0	0	0	0	0	0	0	0	NA	NA	NA	NA	NA	chr9	97064789	97092122	+	Gm67541
ENSMUSG00000122640	2.75321438655797	1.17240824326669	0	0	0	0	0	0	0	0	0	0	1.30854087660822	0	0	0	0.327135219152055	-2.73013952635038	4.33054700161616	1.23410253132616	0.744837268376643	NA	chr8	68533865	68550727	+	Gm63689
ENSMUSG00000122641	0	0	0	0	0	0	0	0	0	0	0	0	0	0	0	0	0	NA	NA	NA	NA	NA	chr17	83957038	83962157	-	Gm64505
ENSMUSG00000122642	3.32287032989755	1.99058239711717	8.75524819876418	5.56921658196176	1.85538467219	5.31398002027656	3.51901120505562	7.04958965807775	4.91700490589928	1.92739869708949	3.2117491145083	3.62715375933246	4.68956697525963	4.24619375814277	5.16186858967755	2.92210052364342	4.25493246168084	-0.672970545400312	0.988090712802165	0.779564158371912	0.854348511074005	0.973685479135671	chr5	5856336	5860581	+	Gm5984
ENSMUSG00000122644	0	0	0	0	0	0	0	0	0	0	0	0	0	0	0	0	0	NA	NA	NA	NA	NA	chr10	63653069	63654634	-	Gm30644
ENSMUSG00000122645	0	0	0	0	0	0	0	0	0	0	0	0	0	0	0	0	0	NA	NA	NA	NA	NA	chr1	126414825	126416280	+	Gm69442
ENSMUSG00000122646	0	0	0	0	0	0	0	0	0	0	1.06554048427126	0	0	0	0	0.355180161423752	0.0887950403559381	0.884389448983306	4.40735632396697	-0.188984705916281	1	NA	chr18	34640935	34641261	-	Gm58371
ENSMUSG00000122647	0	0	0	0	0	0	0	0	0	0	0	0	0	0	0	0	0	NA	NA	NA	NA	NA	chr8	120555612	120556047	+	Gm63690
ENSMUSG00000122648	3.1270709703521	0	8.24358817672926	0.880945313300304	0	0.833074816121252	1.0953439407762	3.76747596926355	0.916345686924471	0	2.9694811146289	1.83051728867438	3.79021971569379	0.571340043140519	1.92638853232141	1.59999946776776	1.97198693973087	-1.18901101792156	1.59409018034752	2.26276054547566	0.519692511858708	0.806482548243036	chr5	101870940	101912917	-	Gm42134
ENSMUSG00000122649	0	0	0	0	0	0	0	0	0	0	0	0	0	0	0	0	0	NA	NA	NA	NA	NA	chr14	19804461	19806380	-	Gm62268
ENSMUSG00000122650	0	0	0	0	0	0	0	0	0	0	0	0	0	0	0	0	0	NA	NA	NA	NA	NA	chr13	57486805	57487507	-	Gm59721
ENSMUSG00000122651	0	0	2.72421151981231	1.02342216443228	3.58638768720916	0	3.60350735967774	1.07190474098391	1.0274716027996	0.989604388063838	0	2.75131197012977	0.908070506604103	1.53660328388048	1.90096123448708	1.24697211939787	1.39815178609238	0.435893274933066	1.99400650777398	0.28742953217737	0.962375045397481	NA	chr15	77961199	77962919	-	Gm62024
ENSMUSG00000122652	0	0	0	0	0	1.48102558812936	0	0	0	0.561590675267869	0	0	0	0.493675196043121	0	0.187196891755956	0.170218021949769	0.610368241464971	4.40486524483242	0.138679313954155	0.986822295277172	NA	chr6	4654509	4662756	+	Gm38761
ENSMUSG00000122653	1.11793567264213	0	0	0	0	0	1.14317722500873	1.00030481253099	0.968654390351421	0	0	0.957432706425294	0.372645224214044	0	1.03737880929705	0.319144235475098	0.432292067246547	-0.0948574584733283	3.29536166020396	1.04868486577196	0.789473916051007	NA	chr18	9304909	9308307	-	Gm58372
ENSMUSG00000122654	0	0	0	0	0	0	0	0	0	0	0	0.968237684732947	0	0	0	0.322745894910982	0.0806864737277456	0.884389448983306	4.40735632396697	-0.248725100469382	1	NA	chr4	12517957	12562868	-	Gm68188
ENSMUSG00000122655	0	0	0	0	0	0	0	0	0	0	0	0	0	0	0	0	0	NA	NA	NA	NA	NA	chr1	92163203	92172215	-	Gm69445
ENSMUSG00000122656	0	0	0	0	0	0.871867322172409	0	0	0	0	0	0	0	0.290622440724136	0	0	0.0726556101810341	-0.0773979030489861	4.40735632396697	-0.338765203203538	1	NA	chr14	22062133	22063231	-	Gm62269
ENSMUSG00000122659	1.85526964127494	4.05531984001592	10.8550207085409	3.12424723423255	2.18456707741986	0.954643183192723	12.0317720426366	4.96531082264231	3.07369681193291	5.9573287016767	1.05960589668573	3.02565803101685	5.58853672994392	2.08781916494838	6.69025989240392	3.34753087645976	4.428536665939	-0.703537514042405	1.05398393696242	2.73310405102189	0.434630890074602	0.736375994184017	chr15	58133040	58134123	+	Gm62025
ENSMUSG00000122660	0	0	0	0	0	0	0	0	0	0.953964139926888	0	0	0	0	0	0.317988046642296	0.079497011660574	0.884389448983306	4.40735632396697	-0.257831804486661	1	NA	chr14	20262413	20276551	-	Gm53834
ENSMUSG00000122661	0	0	0	0	0	0	0	0	0	0	0	0	0	0	0	0	0	NA	NA	NA	NA	NA	chr2	9475281	9476917	-	Gm74564
ENSMUSG00000122662	0	0	0	0	0	0	0	0	0	0	0	0	0	0	0	0	0	NA	NA	NA	NA	NA	chr8	62280418	62283735	-	Gm63691
ENSMUSG00000122663	0	0	0	0	0	0	1.16077084951744	0	1.94716118934891	2.86147250785762	0	0.968239529351944	0	0	1.03597734628878	1.27657067906985	0.578137006339659	2.73088230389369	3.36902403184391	1.87147612708061	0.599505784037569	NA	chr4	153401137	153418406	+	Gm68189
ENSMUSG00000122664	0	0	0	0	0	0	0	0	0	0	0	0	0	0	0	0	0	NA	NA	NA	NA	NA	chr1	163403259	163404466	+	Gm69446
ENSMUSG00000122665	0	0	0	0	0	0	0	0	0.972319069658135	0	0	0	0	0	0.324106356552712	0	0.0810265891381779	-0.0773979030489856	4.40735632396697	-0.230054350124695	1	NA	chr15	92023852	92026845	-	Gm62026
ENSMUSG00000122666	4.41827309243799	0	0	1.86244039806604	0	0.881476109652356	1.11205774998507	0	0	0	0	0	1.47275769747933	0.914638835906132	0.37068591666169	0	0.689520612511788	-3.00206527168675	3.29628525874887	1.29475631652711	0.730378616033483	NA	chr17	6792545	6812666	+	Gm64507
ENSMUSG00000122667	0	0	0	1.92797453542097	0	1.82278333426582	0	0	0	0.934456903067433	0.985367663320562	0	0	1.25025262322893	0	0.639941522129332	0.472548536339566	1.72946731121806	3.60591880395104	1.44669622899111	0.694626295945087	NA	chr4	32302894	32303569	+	Gm68191
ENSMUSG00000122668	0	0	0	0	0	0	0	0	0	0	0	0	0	0	0	0	0	NA	NA	NA	NA	NA	chr15	37707324	37708259	+	Gm62027
ENSMUSG00000122669	0	0	0	0	0	0	0	0	0	0	0	0	0	0	0	0	0	NA	NA	NA	NA	NA	chr4	102977291	102977430	-	Gm68192
ENSMUSG00000122670	0	0	0	0	0	0	0	0	0	0	0	0	0	0	0	0	0	NA	NA	NA	NA	NA	chr1	75556649	75558995	+	Gm69448
ENSMUSG00000122671	0	0	0	0	0	0	0	0	0	0	0	0	0	0	0	0	0	NA	NA	NA	NA	NA	chr4	99543920	99544698	-	Foxd3os
ENSMUSG00000122672	0	0	0	0	0	0	0	0	0	0.953964139926888	0	0	0	0	0	0.317988046642296	0.079497011660574	0.884389448983306	4.40735632396697	-0.257831804486661	1	NA	chr19	7585608	7590055	-	Gm58929
ENSMUSG00000122673	0	0	0	0	0	0	0	0	0	0	0	0	0	0	0	0	0	NA	NA	NA	NA	NA	chr4	135377565	135381277	-	Gm30941
ENSMUSG00000122674	0	0	0	0	0	0	0	0	0	0	0	0	0	0	0	0	0	NA	NA	NA	NA	NA	chr10	95754834	95759703	+	Gm65986
ENSMUSG00000122675	16.7913468272817	12.9053783615437	21.4480260241518	36.5747892563102	29.025464059024	17.8866297814781	7.60668304979662	33.4496285999487	16.1552070843722	10.4179261697884	16.1793702532296	15.5106307336657	17.0482504043257	27.8289610322708	19.0705062447058	14.0359757188946	19.4959233500492	-0.27293721118284	0.558464978644031	3.26715095802606	0.352240850221461	0.654392812072642	chr11	98086927	98094202	-	Gm38963
ENSMUSG00000122676	0	0	0	0	0	0	0	0	0	0	0	0	0	0	0	0	0	NA	NA	NA	NA	NA	chrX	146006558	146016901	+	Gm61666
ENSMUSG00000122677	0	0	0	0	0.983275682502732	0	0	0	0	0	0	0	0	0.327758560834244	0	0	0.081939640208561	-0.0773979030489856	4.40735632396697	-0.268705333224918	1	NA	chr12	95496709	95525670	-	Gm40551
ENSMUSG00000122678	0	0	0	0	0	0	0	0	0	0	0	0	0	0	0	0	0	NA	NA	NA	NA	NA	chrY	45340857	45343215	-	Gm58106
ENSMUSG00000122679	82.2113975336164	124.216605659685	117.237038324722	66.6019315946742	92.7554709014515	92.6548629206382	111.477114179282	91.8251101803399	117.185131724885	93.8465352051291	106.466634113206	90.549448482619	107.888347172675	84.0040884722546	106.829118694835	96.9542059336513	98.918940068354	-0.15760231181566	0.237497378841546	2.92080671801723	0.403997076132493	0.706641718004994	chr11	115626148	115657617	-	Gm71852
ENSMUSG00000122680	0	0	0	0	0	0	0	0	0	0	0	0	0	0	0	0	0	NA	NA	NA	NA	NA	chr16	31314561	31349038	-	Gm59733
ENSMUSG00000122681	0	0	0	0	0	0	0	0	0	0	0	0	0	0	0	0	0	NA	NA	NA	NA	NA	chrY	34705117	34709838	+	Gm57918
ENSMUSG00000122682	3.27058518916805	0	0	0	0	0	0	0	0	0	0	0	1.09019506305602	0	0	0	0.272548765764004	-2.57077492265465	4.32524051140346	1.10156087695934	0.776697295118685	NA	chr2	72360049	72360817	+	Gm74565
ENSMUSG00000122683	44.3429046775929	30.9120927361384	23.253495320246	45.6679927807417	29.2279102116648	38.070486564848	26.2849065088987	39.8340212154668	20.2852551490969	39.5542616530203	40.9666433094419	46.8598240405698	32.8361642446591	37.6554631857515	28.8013942911541	42.4602430010107	35.4383161806439	0.372193300568264	0.376908532374706	2.4520433458941	0.484020298337564	0.779530208176618	chr5	138740134	138740683	-	Gm71254
ENSMUSG00000122684	0	0	0	0	0	0	0	0	0	0	0	0	0	0	0	0	0	NA	NA	NA	NA	NA	chr11	98916910	98918260	+	Gm71854
ENSMUSG00000122685	3.11126798053947	4.89761236288045	0	5.18533135484699	0	0	1.09000166765786	0.953181043656514	0.772728585420613	0	0	1.81848900368816	2.66962678113997	1.728443784949	0.938637098911662	0.606163001229388	1.48571766655751	-2.070754914624	2.16808542800275	1.11515422086399	0.773417111349138	NA	chr8	110104197	110217512	+	Gm63692
ENSMUSG00000122686	0	0	0	0	0	0	0	0	0	0	0	1.9364753694659	0	0	0	0.645491789821965	0.161372947455491	1.74591662034089	4.37081618482289	0.471055883593685	0.925202707224666	NA	chr7	46809040	46814675	+	Gm71717
ENSMUSG00000122687	10.0212495164673	4.05616922412051	0	4.50195729103441	3.32983920476819	0.77624020955343	3.78439820792994	1.75332958706415	1.7046887809533	6.23506696469238	0.91247103167931	1.69087620808528	4.69247291352927	2.86934556845201	2.41413885864913	2.94613806815232	3.23052385219568	-0.675503930071887	1.26812384455536	0.660925202394012	0.882353926857023	0.98128094022934	chr4	32860360	32919609	+	Gm68197
ENSMUSG00000122690	2.23965534504458	0	2.25994714798035	8.50182946594566	5.11542540673563	5.36267827024736	1.12476549622957	0	1.91620299660983	0.928089738875867	0.989076470838647	1.8854432462864	1.49986749767498	6.32664438097622	1.0136561642798	1.26753648533364	2.52692613206616	-0.209264641782718	1.42723598583913	6.47897590505273	0.0904953400503947	0.252496142110194	chr5	117493554	117494811	-	Gm42012
ENSMUSG00000122691	0	4.26051365890228	0.966817186981275	4.54023027753901	0.88306904515294	0	0	3.24397128636519	1.34371861549316	0.438818624474723	0	0	1.74244361529452	1.80776644089732	1.52922996728612	0.146272874824908	1.30642822457572	-2.56916938187998	2.27512766214917	1.87800628213957	0.598108742644361	NA	chr2	127163331	127178760	-	Gm46762
ENSMUSG00000122692	0	0	0	0	0	0.87186732217241	0	0	0	0	0	0	0	0.290622440724137	0	0	0.0726556101810341	-0.0773979030489861	4.40735632396697	-0.338765203203537	1	NA	chr7	76745211	76758827	+	Gm71718
ENSMUSG00000122693	0	0	0	0	0	0	0	0	0	0	0	0	0	0	0	0	0	NA	NA	NA	NA	NA	chr14	22053015	22053934	-	Gm62270
ENSMUSG00000122694	0	8.57941854160805	17.9880141409876	6.70634808098735	0	0	6.37212386111046	1.78088361451151	0	0.211055662711163	0.469318899720068	5.10790815796762	8.85581089419855	2.23544936032912	2.71766915854066	1.92942757346628	3.93458924663365	-2.46748391510317	1.79923108522568	2.34940904041169	0.503121581437167	0.794398296704913	chr2	177111545	177135001	-	Gm75803
ENSMUSG00000122695	0	0	0	0	0	0	0	0	0	0	0	0	0	0	0	0	0	NA	NA	NA	NA	NA	chr12	71554849	71565964	-	Gm59408
ENSMUSG00000122696	0	0	0	0	0	0	0	0	0	0	0	0	0	0	0	0	0	NA	NA	NA	NA	NA	chr13	111057640	111134553	-	Gm59724
ENSMUSG00000122697	0	0	0	0	0	0	0	0	0	0	0	0	0	0	0	0	0	NA	NA	NA	NA	NA	chr3	34914002	34915402	-	Gm64350
ENSMUSG00000122698	0	0	0	0	0	0	0	0	0	0	0	0	0	0	0	0	0	NA	NA	NA	NA	NA	chr11	24197961	24200669	-	Gm71855
ENSMUSG00000122699	0	1.49987608787171	1.07845721945148	0	0	0.707291457744172	4.02293903670932	0	4.65379980051284	2.716552359663	0	2.98481498264736	0.859444435774397	0.235763819248057	2.89224627907405	1.90045578077012	1.47197757871666	1.17796358745035	2.05432227364798	2.66488562343957	0.446227634255489	NA	chr2	57711281	57745842	+	Gm74566
ENSMUSG00000122700	0	0	0	0.912812395208365	0	0	0	0	0	0	0	0	0	0.304270798402788	0	0	0.0760676996006971	-0.0773979030489856	4.40735632396697	-0.312355402991216	1	NA	chr9	103530135	103554093	+	Gm67543
ENSMUSG00000122701	0	0	0	2.76046981642151	1.98716321103314	0	0	0	0	1.8901238285798	0	0.959500723506881	0	1.58254434248488	0	0.949874850695561	0.633104798295111	2.30693564659123	3.29351588326008	2.0733546476441	0.55732207935483	NA	chr19	12434954	12435772	+	Gm59614
ENSMUSG00000122702	1.09019506305602	0	0	0	0	0	0	0	0	0	0	0	0.363398354352006	0	0	0	0.0908495885880016	-1.03913854779048	4.40735632396697	-0.15314325965094	1	NA	chr4	153401049	153405648	-	Gm68201
ENSMUSG00000122703	0	0	0	0	0	0	0	0	0	0	0	0	0	0	0	0	0	NA	NA	NA	NA	NA	chrX	61712648	61713962	-	Gm61667
ENSMUSG00000122704	6.92895323634531	0	5.04598078777161	0	0.778623749585106	0.663925025347193	0	0	0	0	0	0	3.99164467470564	0.4808495916441	0	0	1.11812356658744	-4.42266299781519	2.72719106312324	5.05997413085063	0.16745785297035	NA	chr5	123136890	123144901	+	Gm71260
ENSMUSG00000122705	1.09215748639611	0	2.1626079133262	0	0	0.873188600577047	2.30169451517921	0	0	0	0	0	1.08492179990744	0.291062866859016	0.767231505059736	0	0.535804042956547	-2.56281958180322	3.50050943279849	0.952824463477494	0.812664887574825	NA	chr17	49853300	49861936	+	Gm52301
ENSMUSG00000122706	0	0	0	0.912812395208365	0	0	0	0	0	0	0	0	0	0.304270798402788	0	0	0.0760676996006971	-0.0773979030489856	4.40735632396697	-0.312355402991216	1	NA	chr17	6683457	6694383	-	Gm53261
ENSMUSG00000122708	0	0	1.14374965012942	4.7805609038135	0	0.903983660179199	1.13245162422793	0	4.82894092359592	1.86890622774057	1.98405033817993	0.948738996654748	0.381249883376474	1.89484818799757	1.98713084927461	1.60056518752508	1.46594852704343	2.05867726156516	2.08371932218615	1.46574130160923	0.690199487429419	NA	chr4	32531855	32532469	+	Gm68207
ENSMUSG00000122709	0	0	0	0	0	0	1.16681258763338	0	0.985858927270322	0	2.0933390468211	0	0	0	0.717557171634567	0.697779682273699	0.353834213477066	1.84491406979334	4.36200490553338	0.756997520615968	0.859722530883818	NA	chr7	109693403	109700382	-	Gm71719
ENSMUSG00000122710	14.2487053896014	4.90019120417803	7.59408839748229	13.7855427046423	16.8553252352365	13.1447784707011	4.62289388984335	5.96819476406122	13.5827903165874	15.2003028357035	11.5677359626786	19.2885642875982	8.91432833042057	14.5952154701933	8.05795965683065	15.3522010286601	11.7299261215262	0.796544292889958	0.622505967915618	3.48445693075196	0.322783606969168	0.621011251139573	chr19	3625887	3630752	+	Gm58930
ENSMUSG00000122711	0	0	0	0	0	0.893065703796124	0	0	0	0	1.04024813038835	0	0	0.297688567932041	0	0.346749376796116	0.161109486182039	0.872827648878841	4.40735632396697	0.0982248011582652	0.992049600270514	NA	chr9	96682643	96686375	+	Gm67558
ENSMUSG00000122712	11.4708040321576	15.6879104182307	41.0692082861801	17.6008684792164	29.74427573084	25.2400622777702	7.62192516091496	24.017591445836	10.4252604808536	16.6669682006415	9.70266564414937	9.79967525659102	22.7426409121895	24.1950688292755	14.0215923625348	12.0564363671273	18.2539346177818	-0.910804140406951	0.61831242504356	4.0014370717312	0.261308993972637	0.544249282929742	chr10	66955240	66962226	+	Gm65987
ENSMUSG00000122713	0	0	0	0	0	0	0	0	0	0	0	0	0	0	0	0	0	NA	NA	NA	NA	NA	chr17	3091857	3093685	+	Gm66117
ENSMUSG00000122714	9.0068960130733	7.58803528947925	13.6543019560881	6.65789588907086	11.3319314538421	7.19433366218092	10.1362667639173	8.9823364530341	4.80312831576984	14.8701778278447	8.87768870668377	8.49158644643856	10.0830777528802	8.39472033503128	7.97391051090709	10.746484326989	9.2995482314519	0.101946990189225	0.631093595370665	0.641576838777844	0.886851763225484	0.982719867278496	chr8	84996572	84996957	-	Gm63693
ENSMUSG00000122715	17.4986450101202	0.982846787569158	10.8057643933579	7.33196042046866	5.92879033707847	11.3685547139879	6.94993924241242	8.94987602282131	7.76853889572495	0.951627866662439	6.3434965082768	5.7958934635895	9.7624187303491	8.20976849051167	7.88945138698623	4.36367261284291	7.55632780517248	-1.16139579984452	0.90998013196325	1.72987032903548	0.630313483879773	0.87842668223751	chr6	47765531	47768763	+	Gm66294
ENSMUSG00000122716	2.18503462703788	1.96502805554721	2.15834333310829	0	0	0.873599703612951	1.15783035562284	0.993654378804757	0	0	0	0	2.10280200523112	0.291199901204317	0.717161578142531	0	0.777790871144493	-3.52216279675856	2.38365761190778	3.13914079919432	0.37066592186786	NA	chrX	11753945	11759658	+	Gm54071
ENSMUSG00000122717	10.1695830723093	8.26729931879286	10.30019771855	17.4500355546376	11.0361121648713	12.9408065444024	6.44066317081388	9.23334693361682	10.2316953665612	14.0256893103348	15.52186257356	8.06069679643816	9.57902670321739	13.8089847546371	8.63523515699728	12.5360828934443	11.139832377074	0.378614614816207	0.579687174775669	1.79784837543396	0.615403265328856	0.869831587902003	chr11	115664000	115667603	-	Gm46302
ENSMUSG00000122718	0	0	0	0	0	0	0	0	0	0	0	0	0	0	0	0	0	NA	NA	NA	NA	NA	chr4	59117971	59136126	+	Gm35527
ENSMUSG00000122719	2.1045673607219	2.83690467908773	3.11909733000682	0.881819639154936	3.80299538046104	3.36565859522458	2.22894180820796	1.52017577464329	2.80293141171682	4.5780160900884	5.08604056786503	0.929414572941209	2.68685645660548	2.68349120494685	2.18401633152269	3.53115707696488	2.77138026750998	0.387234759865927	1.11761774974424	0.340444567620807	0.952250809022803	0.994388627515198	chr16	31160836	31192191	-	Gm41443
ENSMUSG00000122720	42.7258448353156	45.9880084140472	53.2937730495856	26.3851279862952	34.9960595133563	48.4366886489354	42.5213191621512	48.8990398557774	40.4839120026972	30.6282701168344	30.8368846992499	52.5268056314541	47.3358754329828	36.6059587161956	43.9680903402086	37.9973201491795	41.4768111596416	-0.315667672445337	0.349688487233356	1.51934411966994	0.677812968096478	0.904764068614901	chr14	31695870	31699987	+	Gm62271
ENSMUSG00000122721	0	0	0	0	0	0	0	0	0	0	0	0	0	0	0	0	0	NA	NA	NA	NA	NA	chr17	68068869	68069720	-	Gm64510
ENSMUSG00000122722	0	0	0	0	0	0	0	0	0	0	0	0	0	0	0	0	0	NA	NA	NA	NA	NA	chr2	17786289	17825761	+	Gm74567
ENSMUSG00000122723	1.12460794968026	0.957056515225287	10.195017210908	5.68708586445396	0	2.69248069841818	4.54145870311962	11.0045910358721	1.93156960200065	1.87368508912401	2.00522676782999	0.951641922757938	4.09222722527119	2.79318885429071	5.82587311366412	1.61018459323731	3.58036844661583	-1.33323125634564	1.36561679804743	2.0816583367811	0.555632309806267	0.831114825590949	chr11	52020549	52021927	+	Gm71859
ENSMUSG00000122724	0.667641857048386	2.32417235884815	0	0.977421349453244	1.05541314931884	0	0	0	0	0	2.44270742197756	1.0192453352752	0.997271405298846	0.677611499590695	0	1.15398425241759	0.707216789326782	0.547032288695163	2.53319965529878	1.45497322436964	0.692700781739147	NA	chr8	110175881	110220776	-
ENSMUSG00000122726	0	0	0	1.85138297269873	0	0	0	0	0	0	0	0.954766650839136	0	0.617127657566242	0	0.318255550279712	0.233845801961488	0.877633781224559	4.40735632395586	0.426168979591978	0.934785091170219	NA	chr4	32832649	32835592	+	Gm68210
ENSMUSG00000122727	0	0	0	0	0	0.88451287185241	0	0	0	0	2.10061370105847	0	0	0.294837623950803	0	0.70020456701949	0.248760547742573	1.84957997589331	4.36177618812491	0.493900493441295	0.920229388686313	NA	chr2	127175374	127176193	+	Gm74568
ENSMUSG00000122728	12.5562604659842	6.88912522341115	0.956613026950176	6.9030749428746	2.62204437237954	5.40371697958783	16.5785508920594	0.8754261391791	1.70671514487345	1.67053267347825	5.53715642427893	12.7195456392951	6.80066623878184	4.97627876494732	6.38689739203731	6.64241157901742	6.20156349369597	0.035644254614975	1.1441192322862	0.177794435050146	0.981091830518433	0.997292445994387	chr11	61157614	61162000	+	Gm71860
ENSMUSG00000122729	0	0	0	0	0	0	0	0	0	0	0	0	0	0	0	0	0	NA	NA	NA	NA	NA	chr1	40869435	40878450	-	Gm69455
ENSMUSG00000122730	3.28406779081299	2.94137049132012	1.08287641135822	0	0.98985650160842	2.62577710582548	0	0.994091369008638	0	3.80022602768118	1.05292678937213	0	2.43610489783045	1.20521120247797	0.331363789669546	1.61771760568444	1.3975993739156	-0.585241747563536	1.747259779302	1.88356469579041	0.596921271312174	NA	chr13	67256708	67264305	+	Gm59725
ENSMUSG00000122731	0	0	0	2.81461585533518	1.0152312111948	1.78024943946976	0	1.99513143262834	0.965878772624607	4.69972032774056	3.04672153676845	0.954567878577824	0	1.87003216866658	0.987003401750983	2.90033658102894	1.43934303786163	3.90976094339595	1.88011375115105	4.8882355555436	0.180166421179257	NA	chr2	130539568	130574946	+	Gm74569
ENSMUSG00000122732	1.1007562116456	0	0	0	0	0	0	0	1.93823425029997	0	0	4.81058162071283	0.366918737215199	0	0.646078083433323	1.60352720690428	0.6541310068882	2.09065617140521	3.81710965917158	1.07147197299931	0.783964938770952	NA	chr1	101190134	101208277	+	Gm31973
ENSMUSG00000122733	0	0	9.7739364332253	1.83886390512195	6.94561291419612	1.75277637769669	0	2.98161572634819	2.90649337765654	1.89659944067178	2.09558527405151	1.92544247835077	3.2579788110751	3.51241773233825	1.96270303466824	1.97254239769135	2.67641049394324	-0.716163077475887	1.56124498817688	0.486136759490549	0.921926376939091	0.989519335294883	chr7	76942306	76946242	+	Gm71723
ENSMUSG00000122734	0	0	0	0	0	0	0	0	0	0	0	0	0	0	0	0	0	NA	NA	NA	NA	NA	chr12	71411246	71415555	-	Gm59409
ENSMUSG00000122735	0	0	1.0833644937644	0	0	0	0	0	0.964254553573573	0	0	0	0.361121497921468	0	0.321418184524524	0	0.170634920611498	-1.04315291007747	4.40735632396697	0.196528761594047	0.978147719622646	NA	chr13	111008641	111030579	+	Gm59726
ENSMUSG00000122736	0	0	0	0	0	0	0	0	0	0	0	0	0	0	0	0	0	NA	NA	NA	NA	NA	chrY	88963508	88966128	-	Gm58162
ENSMUSG00000122737	0	0	0	0	0	0	0	0	0	0	0	0	0	0	0	0	0	NA	NA	NA	NA	NA	chrY	6000248	6002547	+	Gm57919
ENSMUSG00000122738	0	0	0	0	0	0	0	0	0	0	0	0	0	0	0	0	0	NA	NA	NA	NA	NA	chr2	57714015	57723311	-	Gm74570
ENSMUSG00000122739	0	0	0	0	0	0	0	0	0	0	0	0	0	0	0	0	0	NA	NA	NA	NA	NA	chr11	24177751	24180323	-	Gm71861
ENSMUSG00000122740	0	0.986946083218241	0	0	0	0	0	0	0	0	0	0	0.328982027739414	0	0	0	0.0822455069348534	-1.03913854779048	4.40735632396697	-0.217253828204361	1	NA	chr4	108002571	108002978	-	Gm68212
ENSMUSG00000122741	0	0	0	0.912812395208365	0	0	0	0	0	0	0	0	0	0.304270798402788	0	0	0.0760676996006971	-0.0773979030489856	4.40735632396697	-0.312355402991216	1	NA	chr9	78408555	78409335	-	Gm67559
ENSMUSG00000122742	0	0	0	0	0	0	0	0	0	0	0	0	0	0	0	0	0	NA	NA	NA	NA	NA	chr8	62140261	62142029	+	Gm63694
ENSMUSG00000122743	0	0	0	0	0	0	0	0	0	0	0	0	0	0	0	0	0	NA	NA	NA	NA	NA	chr7	104549660	104558745	-	Gm71724
ENSMUSG00000122744	0	0	0	0	0	0	0	1.98805386291036	0	0	0	0	0	0	0.662684620970118	0	0.16567115524253	-0.0774060528876154	4.40735632395726	0.513837128131755	0.915841106865966	NA	chr9	15525866	15526476	+	Gm39295
ENSMUSG00000122745	0	0	0	0	0	0	0	0	0	0	0	0	0	0	0	0	0	NA	NA	NA	NA	NA	chr17	6688387	6694615	+	Gm64511
ENSMUSG00000122746	0	0	0	0	0	0	0	0	0	0	0	0	0	0	0	0	0	NA	NA	NA	NA	NA	chr10	68947988	68953348	+	Gm40684
ENSMUSG00000122747	0	0	0	0.839256242203204	0	0	0	2.05135321970998	0	0.97931597060851	0	0.994181877677773	0	0.279752080734401	0.683784406569993	0.657832616095428	0.405342275849956	1.77429046833884	3.80638665251088	0.554578258525218	0.906747219870377	NA	chr4	106757288	106770081	-	Gm68214
ENSMUSG00000122748	0	0	0	0	0	0	0	0	0	0	0	0	0	0	0	0	0	NA	NA	NA	NA	NA	chr15	58563003	58563498	+	Gm62028
ENSMUSG00000122749	0	0	0	0	0	0	0	0	0	0	0	0	0	0	0	0	0	NA	NA	NA	NA	NA	chr6	63542049	63543384	-	Gm66298
ENSMUSG00000122750	8.15032222930102	6.2181902120036	6.74544877355614	9.98258615148944	15.398596524649	2.61711545636722	3.26926478140463	5.78481842378586	16.7164878271237	2.0725417547494	10.2729974108175	9.17269259271241	7.03798707162025	9.33276604416854	8.59019034410473	7.17274391942644	8.03342184482999	-0.031168279520582	0.896368402255385	0.329982959211861	0.954294295825258	0.994390259095674	chr11	5211062	5218926	+	Gm46268
ENSMUSG00000122751	1.48411928614333	0	34.16665230831	0	0.672594623426303	0	0.776713857276639	1.3425314748066	0	0.639054181251216	0	1.94648269259742	11.8835905314844	0.224198207808768	0.706415110694413	0.861845624616211	3.41901236865096	-3.2282771578515	1.82970026973971	8.6590694209469	0.0341845681364009	0.116723919123423	chr7	19431043	19435224	+	Gm71725
ENSMUSG00000122752	5.53038033886494	0	1.10141504078755	0.929207452737254	0	0	3.4468931511437	1.9942965014623	2.90669461024138	1.89223509529648	1.03486422966844	6.72445835437483	2.21059845988416	0.309735817579085	2.7826280876158	3.21718589311325	2.13003706454807	0.562108463056802	1.47613301713542	3.60371026122392	0.307558249746027	0.603521717071443	chr14	105305221	105308408	+	Gm62272
ENSMUSG00000122753	11.1220294621256	11.5475351037142	13.3647496119621	5.61312773093402	1.0121366687021	7.99133300135372	11.3931858564235	13.9443845034089	14.4733279791989	7.51531867978197	3.0503218525258	4.77038376945117	12.0114380592673	4.87219913366328	13.2702994463438	5.11200810058631	8.81648618496517	-1.22444262142674	0.709376709802388	7.17364504741523	0.0665643071744681	0.199281030395625	chr14	10128533	10130771	+	Gm62273
ENSMUSG00000122754	0	0	0	0	0	0	0	0	0	0	0	0	0	0	0	0	0	NA	NA	NA	NA	NA	chrY	33200348	33226414	+	Gm58040
ENSMUSG00000122756	0	0	1.12965376737686	0.955751912210757	0	0.926496404157661	1.13997652960139	0	0	0.938237698626997	0.975378262883979	0.937138925842248	0.376551255792287	0.627416105456139	0.379992176533798	0.950251629117741	0.583552791724991	1.31329989977484	2.47822685269946	0.422777659810261	0.935497993962525	NA	chr2	91012534	91012807	+	Gm74571
ENSMUSG00000122757	0	0	0	0.938363823507173	0	0	0	0	0	0	0	1.88374559630565	0	0.312787941169058	0	0.627915198768549	0.235175784984402	1.70914754582359	4.37284983002651	0.437732139443604	0.932342215829354	NA	chr18	85215095	85216605	-	Gm58373
ENSMUSG00000122758	0	0	0	0	0	0	0	0	0	0	0	0	0	0	0	0	0	NA	NA	NA	NA	NA	chr3	33855235	33855875	-	Gm64351
ENSMUSG00000122759	0	0	0	0	0	0	0	0	0	0	0	0	0	0	0	0	0	NA	NA	NA	NA	NA	chr5	143321225	143323586	+	Gm73743
ENSMUSG00000122760	0	0	0	0	0	0	0	0	0.972319069658135	0	0	0	0	0	0.324106356552712	0	0.0810265891381779	-0.0773979030489856	4.40735632396697	-0.230054350124695	1	NA	chr8	110236967	110249046	-	Gm63695
ENSMUSG00000122761	0	0	0	0	0	0	0	0	0	0	0	0	0	0	0	0	0	NA	NA	NA	NA	NA	chr16	35408937	35409491	-	Gm59738
ENSMUSG00000122762	0	0	1.0743789553151	0	0	0	0	0	0	0	0	0	0.358126318438367	0	0	0	0.0895315796095917	-1.03913854779048	4.40735632396697	-0.162679223720857	1	NA	chr2	127179023	127179713	-	Gm74572
ENSMUSG00000122763	0	0	0	0	0	0	0	0	0	0	0	0	0	0	0	0	0	NA	NA	NA	NA	NA	chr11	61153260	61155187	+	Gm71868
ENSMUSG00000122764	15.316159285317	8.84195336751325	22.7051371348071	17.4203943399319	13.8406436053185	12.246739160514	4.63178519249377	5.96682021755403	23.3026064469208	8.56255342850461	1.05642929633947	12.5548435218962	15.6210832625458	14.5025923685881	11.3004039523229	7.3912754155801	12.2038387497592	-1.06573636301304	0.786182271857409	2.13807112151947	0.544249194879066	0.823662048209596	chr1	154030660	154032663	-	Gm71253
ENSMUSG00000122765	0	0	0	0	0	0	0	0	0	0	0	0	0	0	0	0	0	NA	NA	NA	NA	NA	chr5	114728989	114735500	-	Gm34844
ENSMUSG00000122766	0	0	0	0	0	0	0	0	0	0	0	0	0	0	0	0	0	NA	NA	NA	NA	NA	chr14	112909403	112959123	-	Gm41243
ENSMUSG00000122767	0	0	0	0	0	0	0	0	0	0	0	0	0	0	0	0	0	NA	NA	NA	NA	NA	chr12	71588362	71592020	-	Gm59410
ENSMUSG00000122768	2.18673308523854	0	0	0.918385991606367	1.98486025889219	0	0	0	0	0	0	0.950718727279236	0.728911028412846	0.967748750166185	0	0.316906242426412	0.503391505251361	-1.03192696050804	3.60416221069912	0.796048731871569	0.850411889416388	NA	chr7	19557594	19558248	-	Gm71726
ENSMUSG00000122769	2.1687511463909	0	1.08014479658948	0	0	0	0	0	0	0	0	0	1.08296531432679	0	0	0	0.270741328581699	-2.56189065644826	4.32571791039344	1.09445799079143	0.778412112434708	NA	chr1	78704329	78718491	-	Gm33693
ENSMUSG00000122770	0	0	0	0	0	0	0	0	0	0	0	0	0	0	0	0	0	NA	NA	NA	NA	NA	chr4	142918571	142919082	+	Gm68217
ENSMUSG00000122771	0	0	0	0	0	0	0	0	0	0	0	0	0	0	0	0	0	NA	NA	NA	NA	NA	chr1	177469850	177472538	+	Gm69469
ENSMUSG00000122772	0	0	0	0	0	0	0	0	0	0	0	0	0	0	0	0	0	NA	NA	NA	NA	NA	chr6	139554232	139555819	+	Gm66302
ENSMUSG00000122773	0	3.30945593494797	1.35435944950195	4.46650820007463	1.6930690128179	1.65683208650742	10.2858774045914	0	12.4218810081422	1.607402035076	0.661817596447492	3.4468465501	1.55460512814997	2.60546976646665	7.56925280424452	1.9053553938745	3.40867077318391	0.399994055450849	1.50611788151315	3.87783155817114	0.274961887895914	0.562288677762758	chr11	71772054	71803170	+	Gm46285
ENSMUSG00000122774	0	0	0	0	0	0	0	0	0	0	0	0	0	0	0	0	0	NA	NA	NA	NA	NA	chr8	62159393	62160314	+	Gm63696
ENSMUSG00000122775	0	0	0	0	1.00241799732831	0	1.15744065164294	0	0.973844597895341	0	1.04776409079899	0	0	0.33413933244277	0.710428416512761	0.349254696932997	0.348455611472132	0.876283225299077	3.99024296106718	0.424024212859479	0.935236141701827	NA	chr9	103375379	103380474	+	Gm67560
ENSMUSG00000122776	0	0	0	0	0	0	0	0	0	0	0	0	0	0	0	0	0	NA	NA	NA	NA	NA	chr4	150977523	150978862	+	Gm68218
ENSMUSG00000122777	0	0	0	0	0	0	0	0	0	0	0	0	0	0	0	0	0	NA	NA	NA	NA	NA	chr9	15530422	15530918	-	Gm67561
ENSMUSG00000122778	0	0	0	0	0	0	0	0	0	0	0	0	0	0	0	0	0	NA	NA	NA	NA	NA	chr17	6926234	6932455	-	Gm64512
ENSMUSG00000122779	1.46159963231999	2.45569105541038	4.97115846072509	0	0.661494581629874	0	4.06752418462288	0	2.74996138221457	0	2.25200693600201	0.641782466370075	2.96281638281849	0.220498193876625	2.27249518894582	0.964596467457362	1.60510155827457	-1.92038167926351	1.80537053436765	3.63455096620441	0.303725999503768	NA	chr11	31779684	31787363	-	Gm71875
ENSMUSG00000122780	0	0	0	0	0	0	0	0	0	0	0	0	0	0	0	0	0	NA	NA	NA	NA	NA	chr5	53080694	53081256	-	Gm71263
ENSMUSG00000122781	4.37380409251861	2.94788979603459	0	3.66527241520667	4.93971975824056	4.37166196618085	3.47421338870158	5.9653591483307	4.85431238284323	3.80569344258506	0	4.82887521046405	2.44056462951773	4.32555137987603	4.76462830662517	2.87818955101637	3.60223346675883	0.254817021790263	1.17515146929279	0.992723045054738	0.803012759163062	0.958626981015989	chr13	15105198	15123112	+	Gm59728
ENSMUSG00000122782	10.9427026447383	13.7498836804617	10.8166154801211	13.7570711917681	7.91184719418566	7.87467353464551	8.10365083723811	11.9339925641929	11.6501764068728	13.3170867602021	10.5581655839009	6.75912175037698	11.8364006017737	9.84786397353308	10.5626066027679	10.2114580314933	10.614582302392	-0.215627789040519	0.587115376577757	0.236297484468793	0.97152726339213	0.996099405920605	chr10	68931893	68936694	+	Gm65990
ENSMUSG00000122783	0	0	0	0	0	0	0	0	0	0	0	0	0	0	0	0	0	NA	NA	NA	NA	NA	chr12	10434769	10441314	-	Gm59411
ENSMUSG00000122784	0	0	0	2.73843718562509	0	0	0	0	0	0	0	0	0	0.912812395208365	0	0	0.228203098802091	-0.0774121647116374	4.40735632394491	0.857474288307717	0.835676178300194	NA	chr4	106756287	106765656	+	Gm52672
ENSMUSG00000122785	6.6802171455646	6.75882164425137	1.11396940275382	0	5.06415218005379	10.6677017156331	1.14289745511017	3.99225300601538	7.73863921845126	1.88443445708722	1.02136386054409	3.82732279061888	4.8510027308566	5.2439512985623	4.2912632265256	2.24437370275007	4.15764773967364	-1.11206491777661	1.26277197532264	1.08458085706217	0.780797569535664	0.949383365226451	chr19	10106982	10110926	-	Gm58931
ENSMUSG00000122786	0	0	0	0	0	2.61560196651723	0	0	0	0	0	0	0	0.871867322172409	0	0	0.217966830543102	-0.077411572415173	4.40735632394588	0.811810603878774	0.846640057163145	NA	chr4	85142606	85163942	-	Gm70517
ENSMUSG00000122787	0	0.986946083218241	0	0	0	0	0	0	0	0	0	0	0.328982027739414	0	0	0	0.0822455069348535	-1.03913854779048	4.40735632396697	-0.217253828204361	1	NA	chr13	24591272	24594721	+	Gm59729
ENSMUSG00000122788	40.4485639830439	72.77085088639	72.3432967623291	50.380295508757	30.6120445624477	55.0717079701201	61.417742451251	38.7807415809812	59.2452882460391	53.3085397297545	45.5087709167732	48.3140962252858	61.8542372105876	45.3546826804416	53.1479240927571	49.0438022906045	52.3501615685977	-0.335969854235613	0.338803462430466	1.92290656157051	0.58856087927551	0.852525017426166	chr6	10689685	10694755	+	Gm66303
ENSMUSG00000122789	0	0	0	0	0	0	0	0	0	0	0	0	0	0	0	0	0	NA	NA	NA	NA	NA	chr19	6142887	6146559	-	Gm58932
ENSMUSG00000122790	19.0274983032503	3.10677694323337	9.43255942568801	8.60352476261159	0.586769789921353	4.37243395539379	5.29905749558893	7.6316540591674	1.1440519705545	9.98997148532875	8.91789736572353	2.27304505821374	10.5222782240572	4.52090950264225	4.69158784177028	7.06030463642201	6.69877005122294	-0.274090185187402	1.05580487900056	1.45036582415857	0.693772316231844	0.91114731082905	chr4	48581079	48585078	-	Gm68220
ENSMUSG00000122791	0	0	0	0	0.998171535722264	1.76005835942949	0	3.98239997990961	4.8451289145648	0	2.08357977111213	0	0	0.919409965050584	2.94250963149147	0.694526590370709	1.13911154672819	1.8238097101371	2.67731326630286	2.97191260063843	0.395976004371686	NA	chr5	32890951	32893704	+	Gm71264
ENSMUSG00000122792	0	0	0	0	0	0	0	0	0	0	0	0	0	0	0	0	0	NA	NA	NA	NA	NA	chr12	115221626	115223503	+	Gm59412
ENSMUSG00000122793	15.8944873395506	3.12331858114584	5.47704446806912	33.0486745184793	33.1014375139686	13.6013003146837	7.3598205920182	17.3269304717971	1.23323716069307	9.67194258067539	12.7645150744994	10.579296336381	8.1649501295885	26.5838041157105	8.63999607483611	11.0052513305186	13.5985004126634	0.64394704628276	0.81637131829305	7.86966402075397	0.0487835742438826	0.155985875044389	chr11	80441329	80508288	+	Gm71879
ENSMUSG00000122794	0.603604929613675	2.08428964495798	1.19817922653631	0	2.841993649679	1.53266300829677	1.72665477873615	5.51713066942269	0.839047320039107	2.04172832292506	2.03999760412657	0.721681711287773	1.29535793370265	1.45821888599192	2.69427758939932	1.60113587944646	1.76224757213509	0.418590533753393	1.55866042704946	0.906676516352697	0.823816320275116	NA	chr5	4168522	4242345	-	Gm71265
ENSMUSG00000122795	0	0	0	0	0	0	0	0	0	0	0	0	0	0	0	0	0	NA	NA	NA	NA	NA	chr19	42778146	42778710	+	Gm58933
ENSMUSG00000122796	0	0	0	0	0	0	0	1.98805386291036	0	0	0	0	0	0	0.662684620970118	0	0.16567115524253	-0.0774060528876157	4.40735632395726	0.513837128131755	0.915841106865966	NA	chr3	52840711	52861997	+	Gm30351
ENSMUSG00000122797	7.70457388137975	7.79784550033342	9.83867805964264	0.923927681505863	4.98940078311441	1.7594432976014	1.15080034744106	3.9806508379326	4.84270076293778	1.89387069001035	1.04103655632938	1.92282992031099	8.44703248045194	2.55759058740722	3.32471731610381	1.6192457222169	3.98714652654497	-2.37372135403958	1.058496200044	6.55797311660877	0.0874040129361682	0.245952958980276	chr19	47717268	47719998	-	Gm58934
ENSMUSG00000122798	0	0	0	0	0	0	0	0	0	0	0	0	0	0	0	0	0	NA	NA	NA	NA	NA	chr3	127295901	127316050	-	Gm64355
ENSMUSG00000122799	0	0	0	0	0	0	0	0	0	0	0	0	0	0	0	0	0	NA	NA	NA	NA	NA	chr4	57642203	57660300	-	Gm68226
ENSMUSG00000122800	0	0	0	0	0	0	0	0	0	0	0	0	0	0	0	0	0	NA	NA	NA	NA	NA	chr8	45198673	45206582	-	Gm30397
ENSMUSG00000122801	0	0	0	0	0	1.74373464434482	0	0	0	0	0	0	0	0.581244881448273	0	0	0.145311220362068	-0.0774059182192697	4.40735632395754	0.347893475659932	0.950783066465394	NA	chr2	158904947	158906594	+	Gm74573
ENSMUSG00000122802	0	0	0	0.923129775528797	0.996516044634801	0	0	0	0	2.85017022359877	1.04790847700094	0.964541374296801	0	0.639881940054532	0	1.62087335829884	0.565188824588342	3.07188980128805	2.92889430890204	2.40547376123564	0.492616497158466	NA	chr10	71553227	71593822	+	Gm65994
ENSMUSG00000122803	0	0	0	0	0	0	0	0	0	0	0	0	0	0	0	0	0	NA	NA	NA	NA	NA	chrX	65191074	65237243	+	Gm30914
ENSMUSG00000122804	0	0	0	1.68963827074487	0	0.942037491024932	0	0	0	0	0	0	0	0.877225253923267	0	0	0.219306313480817	-0.077411649437991	4.40735632394577	0.817449310408611	0.845288997050165	NA	chr5	83920313	83961863	-	Gm71266
ENSMUSG00000122805	0	0	0	0	0	0	0	0	0	0	0	0	0	0	0	0	0	NA	NA	NA	NA	NA	chr1	74921910	74922570	+	Gm69471
ENSMUSG00000122807	0	0	0	0	0	0	0	0	0	0	0	0	0	0	0	0	0	NA	NA	NA	NA	NA	chrX	94359610	94370906	+	Gm61668
ENSMUSG00000122808	0	0	0	0	0	0	0	0	0	0	0	0	0	0	0	0	0	NA	NA	NA	NA	NA	chr11	63328154	63330384	+	Gm71880
ENSMUSG00000122809	0	0	0	0	0	0	0	0	0	0	0	0	0	0	0	0	0	NA	NA	NA	NA	NA	chr1	175520601	175524368	+	Gm39707
ENSMUSG00000122810	0	0	0	0	0	0	0	0	0	0	1.06554048427126	0	0	0	0	0.355180161423752	0.0887950403559381	0.884389448983306	4.40735632396697	-0.188984705916281	1	NA	chr1	154961054	154986644	-	Gm69473
ENSMUSG00000122811	0	0	0	0	0.711142876565509	0	0	0	1.34439608176326	0	0	0	0	0.237047625521836	0.448132027254419	0	0.171294913194064	-0.0774072444889983	4.40735632396697	0.162623316151485	0.983384868453182	NA	chr5	120096562	120098585	-	Gm31773
ENSMUSG00000122812	2.19338096434197	1.95801128818865	1.08612986524215	0	0	0.87679605218151	0	0.994658721630054	0	0	1.0496631039641	0	1.74584070592425	0.29226535072717	0.331552907210018	0.349887701321368	0.679886666295703	-2.3004263661273	2.49589079659348	1.62081825279465	0.654678687132158	NA	chr9	31955635	31990099	-	Gm69960
ENSMUSG00000122813	0	0	0	0.908243756679067	0.98822174586399	0	0	0	0	0	0	0	0	0.632155167514353	0	0	0.158038791878588	-0.0774069604232968	4.40735632395503	0.418597075813762	0.936374540362596	NA	chr7	19565584	19565916	-	Gm71727
ENSMUSG00000122814	0	0	0	0	0	0	0	0	0	0	0	0	0	0	0	0	0	NA	NA	NA	NA	NA	chr1	78652809	78658437	-	Gm51635
ENSMUSG00000122815	0	0	1.07961125290837	0	1.97310136695369	0	0	0	0.964394646003959	0	0	0	0.359870417636122	0.65770045565123	0.32146488200132	0	0.334758938822168	-1.04150295860471	4.40735632395392	0.340853869931159	0.952170431075246	NA	chr7	138511413	138517249	+	Gm74199
ENSMUSG00000122816	12.1067377700625	2.92433502217642	13.1173343152321	7.39104037138041	10.9760873543724	9.6766013147839	5.75421058157241	6.96610202771192	7.74845179910919	14.2044676674057	26.0282942477831	13.4601798783459	9.38280236915702	9.3479096801789	6.82292146946451	17.8976472645116	10.862820195828	0.941392594249423	0.636748791010974	5.23711989067412	0.155235020996521	0.377043138397689	chr1	87140454	87141555	-	Gm69476
ENSMUSG00000122817	0	2.92023777440247	0	0	0	0	0	1.00784702726532	0	0	0	0	0.973412591467489	0	0.335949009088438	0	0.327340400138982	-2.41958095776688	4.33341875141374	0.840986426470295	0.839640562711407	NA	chr6	37395178	37396626	+	Gm33275
ENSMUSG00000122818	5.48037131941743	3.92005908139769	3.25471744045751	0.919057478300364	10.9066967801089	2.62900126075632	2.31140345095233	2.98410402791739	4.85096009088253	0.950005453206589	1.05156539978048	3.85766079042002	4.21838261375754	4.81825183972187	3.38215585658408	1.95307721446903	3.59296688113313	-1.10257993096639	1.17587325589674	1.35283728805775	0.716626191445141	0.922582367197733	chr15	83006391	83007533	+	Gm62030
ENSMUSG00000122819	1.12029673604819	0	0	0	3.09177893956226	0.897554710845221	2.22743948532525	0	0.952217163032085	0	0	2.79122949040391	0.373432245349398	1.32977788346916	1.05988554945245	0.930409830134637	0.92337637710141	1.31217434621916	2.60571119706189	0.497280929153838	0.919488372315076	NA	chr3	95552860	95553201	+	Gm64358
ENSMUSG00000122820	0	0	2.76532363357102	0	2.21424316383373	1.60711569702354	1.12958411485626	0	1.33127365545412	0	2.69778177039764	0	0.921774544523673	1.27378628695242	0.820285923436793	0.899260590132545	0.978776836261359	0.688705288097579	2.59216559359681	0.109588277857299	0.990662477472565	NA	chr1	60863082	60886138	-	Gm69478
ENSMUSG00000122821	0	6.6984390082953	0	3.83946581963594	2.07941785814954	2.72263522407978	1.1363040438292	3.02125747845285	5.815600334116	0.937680371663927	0.995017304275224	0.951879863161597	2.2328130027651	2.88050630062176	3.32438728546601	0.961525846366916	2.34980810880495	-1.25044048693119	1.57994891022411	1.49750409345192	0.68284650397843	0.90710910922563	chr17	6901032	6907189	-	Gm66210
ENSMUSG00000122822	84.7379001344729	142.45546146854	159.250210872088	138.473840429415	172.382318182421	135.485452860339	83.7227594586684	167.536955820304	164.602971599794	120.781929834166	127.444544658044	137.103006824335	128.814524158367	148.780537157392	138.620895626255	128.443160438848	136.164779345216	-0.00520303627738657	0.286368256965407	0.756352911098645	0.859875763632513	0.974822599681225	chr3	82115756	82182012	-	Gm64359
ENSMUSG00000122823	0	0	0	0	0	0	0	0	0	0	0	0	0	0	0	0	0	NA	NA	NA	NA	NA	chr19	10108189	10108916	+	Gm58935
ENSMUSG00000122824	0	0	0	0	0	0	0	0	0	0	0	0	0	0	0	0	0	NA	NA	NA	NA	NA	chr11	114194620	114200863	+	Gm31318
ENSMUSG00000122825	0	0	0	0	0	0.87186732217241	0	0	0	0	0	0	0	0.290622440724137	0	0	0.0726556101810342	-0.0773979030489861	4.40735632396697	-0.338765203203536	1	NA	chr8	61695416	61696941	-	Gm63697
ENSMUSG00000122827	0	0	0	0	0	0	0	0	0	0	0	0	0	0	0	0	0	NA	NA	NA	NA	NA	chr5	32937517	32938177	+	Gm71270
ENSMUSG00000122828	0	0	0	0	0	0	0	0	0	0	0	0	0	0	0	0	0	NA	NA	NA	NA	NA	chr9	7540449	7604268	-	Gm31751
ENSMUSG00000122829	0	0	0	0	0	0	0	0.62142898252059	2.49980149214618	0	0	0.602409634550418	0	0	1.04041015822226	0.200803211516806	0.310303342434766	0.652978951762191	4.40694929885866	0.772367807681231	0.856064221915169	NA	chr16	37829315	37833456	-	Gm59740
ENSMUSG00000122831	6.58324456172943	9.78686430073769	7.60865095553659	5.52158732412679	1.98623016842854	0.877194107508191	5.7723517411718	5.96895573393287	2.90933534729297	0.949242106308875	8.39129260471468	2.89103305613952	7.99291993933457	2.79500386668784	4.88354760746588	4.07718925572103	4.93716516730233	-0.990860432613858	0.949222798555682	2.63815516469459	0.450839683762009	0.750701643016724	chr5	4154531	4156133	+	Gm71271
ENSMUSG00000122832	26.9616078920724	18.0676066745691	27.1996649204835	18.9505515656027	28.7340978156925	14.3452663805217	42.8938775170757	30.9196884317314	24.9987960496197	16.7664596011017	28.7990173478817	13.2463039889656	24.076293162375	20.6766385872723	32.9374539994756	19.6039269793163	24.3235781821098	-0.294325105556205	0.465975187894208	3.40912409874504	0.33274108527909	0.632825599293839	chr6	72817608	72818014	-	Gm66304
ENSMUSG00000122833	0	0	0	0	0	0	0	0	0	0	0	0	0	0	0	0	0	NA	NA	NA	NA	NA	chr3	52836114	52840817	-	Gm64360
ENSMUSG00000122834	0	0	0	0	0.983275682502731	0	0	0	0	0	0	0	0	0.327758560834244	0	0	0.081939640208561	-0.0773979030489856	4.40735632396697	-0.268705333224917	1	NA	chr9	109457553	109463943	+	Gm67566
ENSMUSG00000122835	0	0	1.0743789553151	0	0	0	0	0	0	0	0	0	0.358126318438367	0	0	0	0.0895315796095917	-1.03913854779048	4.40735632396697	-0.162679223720856	1	NA	chr16	24899005	25009057	+	Gm41435
ENSMUSG00000122836	0	0	1.75806638296751	0	0	1.42267124589016	0	0	0	0	1.59623936278503	0	0.586022127655836	0.474223748630053	0	0.532079787595011	0.398081415970225	-0.542079927818132	4.38036877814615	0.328989752222849	0.95448719103084	NA	chr18	84005097	84015386	-	Gm31792
ENSMUSG00000122837	0	0	0	0	0	0	0	0	0	0	0	0	0	0	0	0	0	NA	NA	NA	NA	NA	chr6	4440387	4503334	-
ENSMUSG00000122838	0	0	0	0	0	0	0	0	1.94463813931627	0	0	0	0	0	0.648212713105423	0	0.162053178276356	-0.0774057792515555	4.40735632395794	0.494329950535803	0.920135319323814	NA	chr12	77175836	77178687	-	Gm59414
ENSMUSG00000122839	1.09356978988216	0	0	0	0.988051258598596	0	0	0	0	0	1.05711804125375	0	0.364523263294053	0.329350419532865	0	0.352372680417918	0.261561590811209	-0.0826723976114268	4.40735632396697	0.161821232212574	0.983503707419546	NA	chr1	191219133	191224088	+	Gm32334
ENSMUSG00000122840	0.965329140096833	5.88267675240091	4.78808519618197	3.07247978986704	16.4594363211247	5.86047595301293	5.98881296256806	6.94726600835541	5.4519268765792	2.45420563155826	7.94712625136112	5.37430169480205	3.8786970295599	8.46413068800156	6.12933528250089	5.25854452590714	5.93267688149237	0.419210624842056	0.933713318908717	1.41356140351161	0.702358964537954	0.915331523026082	chr14	111960308	111995118	+	Gm62274
ENSMUSG00000122841	0	0	0	0	0	0	0	0	0	0	0	0.968237684732947	0	0	0	0.322745894910982	0.0806864737277456	0.884389448983306	4.40735632396697	-0.248725100469381	1	NA	chr9	97190435	97223695	-	Gm67567
ENSMUSG00000122842	0	0	0	0	0	0	0	0	0	0	0	0	0	0	0	0	0	NA	NA	NA	NA	NA	chr3	127314071	127315613	+	Gm64361
ENSMUSG00000122843	1.15843484088913	8.46124544877935	0	4.51330518974742	0.523194171658354	0	8.56694971661936	8.55642749603019	1.02923498677435	1.00879891283971	1.68243404232895	0	3.20656009655616	1.67883312046859	6.0508707331413	0.897077651722885	2.95833540047223	-1.56476053556564	1.64398240627689	3.17279893890046	0.365742604733136	0.66907342053487	chr16	31047289	31061169	-	Gm52237
ENSMUSG00000122844	0	0	0	0.92435685443512	0	0	0	0	0	0	0	0.9561451899139	0	0.308118951478373	0	0.318715063304634	0.156708503695752	0.878336319786822	4.40735632396697	0.0824821302967678	0.993853363842221	NA	chr4	57735214	57744032	-	Gm35099
ENSMUSG00000122845	0	0	0	1.82846016571959	0	1.74103065207963	0	0	0	0	0	0	0	1.18983027259974	0	0	0.297457568149935	-0.07741589435668	4.40735632393966	1.1896312524259	0.755492224885275	NA	chr17	68494802	68504472	+	Gm36312
ENSMUSG00000122846	0	0	0	0	0	0	0	0	0	0	0	0	0	0	0	0	0	NA	NA	NA	NA	NA	chr5	83958251	83961799	+	Gm71273
ENSMUSG00000122847	0	0.983914657204604	0	0.918054830483367	0.989880618058782	0	0	0	0	0.952783667375119	2.1162202647054	0.967164157899984	0.327971552401535	0.635978482847383	0	1.34538936332684	0.577334849643938	1.83614642774087	2.65306792830507	1.66255588697242	0.645290307974405	NA	chr1	24147122	24174262	+	Gm69483
ENSMUSG00000122848	0	2.922879199082	0	1.83556845031717	0.990649568489962	0	0	0	0	0	0	0	0.974293066360668	0.942072672935709	0	0	0.479091434824094	-2.42146857304835	4.17726176617389	1.07095071561948	0.784090915194342	NA	chr1	154975487	154993133	+	Gm69486
ENSMUSG00000122849	15.4906523418907	16.4610368762287	12.1381318603583	25.1055311038644	12.062466985777	18.5606484305693	16.0290258731559	12.9444266211884	14.5000339398917	22.6355278332914	29.8300928393448	30.6460264981485	14.6966070261593	18.5762155067369	14.4911621447453	27.7038823902615	18.8669667669758	0.91033689588022	0.454700518906575	5.89921941684545	0.116617703002039	0.305037513843763	chr9	31927872	31941051	+	Gm67568
ENSMUSG00000122850	9.88481898046474	1.95954080725912	0	2.76354384015729	3.97636819158934	7.90272065342622	1.15573503960971	2.98759890347829	3.88325973233872	5.70162955723806	2.1002489976781	3.85888506761376	3.94811992924129	4.88087756172428	2.67553122514224	3.88692120750997	3.84786248090445	-0.0058949060889067	1.15054251656781	0.542469882034467	0.909466659229757	0.986939885961044	chr15	100975759	100977926	+	Gm62031
ENSMUSG00000122851	59.2783221274493	63.5742219767237	57.6594634368859	49.7245120124185	38.7608648001189	45.6345252642115	42.6940890737577	50.7386543789386	48.479205618536	49.3423146252862	42.9546326836719	45.2767100133173	60.170669180353	44.706634025583	47.3039830237441	45.8578857740918	49.509793000943	-0.391681098711097	0.268638024086154	3.32870679843734	0.343667136330533	0.6449522614787	chr11	20063071	20064019	+	Gm71890
ENSMUSG00000122852	0	0	0	0	0	0	0	0	0	0	0	0	0	0	0	0	0	NA	NA	NA	NA	NA	chr5	67256018	67287479	+	Gm33167
ENSMUSG00000122853	1.1417742114093	2.75055906284929	1.13016284431192	3.36520109591896	1.03287254707143	1.63774985354354	6.01913909706464	2.07230462531067	1.814462814795	0	3.28595093921183	3.01374858117558	1.67416537285683	2.01194116551131	3.30196884572344	2.09989984012914	2.27199380605518	0.280411031424651	1.37810152692533	0.564260590860599	0.904563082295854	0.986262787686649	chr1	78718289	78723914	+	Gm38631
ENSMUSG00000122854	2.18039012611204	0	0	0	0	0	0	0	0	0	0	0	0.726796708704012	0	0	0	0.181699177176003	-1.98400618056589	4.36394587684505	0.601667747972492	0.896050474615778	NA	chr17	85740933	85767128	-	Gm64515
ENSMUSG00000122855	39.5237590572579	63.5641312886778	53.3197717870286	34.0757761551818	44.7327263529124	38.6183428402376	28.8436426883309	37.8057360589576	56.2331471905324	37.9520335659107	43.9891080520876	52.9783733389129	52.1358873776548	39.1422817827772	40.9608419792736	44.9731716523037	44.3030456980023	-0.216297477649206	0.337502108995901	1.76837927168506	0.621840014212332	0.874130237649372	chr1	36131170	36137690	-	Gm53548
ENSMUSG00000122856	1.10344449925456	0	0	0	2.00103852822109	3.52776328939717	2.30644740073514	0	5.82424845822593	2.84692296370212	1.04291988927782	0.963488182701764	0.367814833084853	1.84293393920609	2.71023195298702	1.6177770118939	1.63468943429297	2.10451278517609	2.02165018898586	2.02643945433326	0.566937271887479	NA	chr9	103380059	103381279	-	Gm67569
ENSMUSG00000122857	0	0	0	0	0	0	0	0	0	0	0	0	0	0	0	0	0	NA	NA	NA	NA	NA	chr13	98775215	98780718	+	Gm59730
ENSMUSG00000122858	0	0.976667850363127	1.09215024780898	2.77061052049854	5.98350006646074	3.51859245519555	2.3055761382019	1.99167478551251	6.78764874489569	2.84514055308047	1.04420671031425	0.962877603383986	0.689606032724034	4.09090101405161	3.69496655620337	1.61740828892624	2.52322047297631	1.22405522946851	1.54848852691249	4.30173257207116	0.230671847529592	0.501016944078661	chr4	124602982	124603795	+	Gm68230
ENSMUSG00000122859	0	0	0	0	0	0	0	0	0	0	0	0	0	0	0	0	0	NA	NA	NA	NA	NA	chr8	109736959	109801782	-	Gm63698
ENSMUSG00000122860	0	2.90290546997893	5.48877832159941	4.62940918739459	3.00199724054691	2.6413610482294	0	0.99305603163762	0.964697938872117	0	1.02944112799928	0	2.79722793052611	3.4242558253903	0.652584656836579	0.343147042666428	1.80430386385486	-2.98885201506089	1.83208465666098	4.68159397493793	0.196653276230182	0.447619014451749	chr6	86360823	86362889	-	Gm66305
ENSMUSG00000122861	0	0	0	0	0	0	0	0	0	0	0	0	0	0	0	0	0	NA	NA	NA	NA	NA	chr1	172766344	172817795	-	Gm69495
ENSMUSG00000122862	0	0	0	0	0	1.74373464434482	0	0	0	0	0	0	0	0.581244881448273	0	0	0.145311220362068	-0.0774059182192685	4.40735632395754	0.347893475659932	0.950783066465394	NA	chr13	92357017	92359933	+	Gm59731
ENSMUSG00000122863	0	0.979436663276033	2.17228527856755	0.919825389334435	1.98500732474074	0.876910919058993	3.46559747031162	0.99490167580697	0.970101572619122	0	2.10057551233042	0.964150860949643	1.05057398061453	1.26058121104472	1.81020023957924	1.02157545776002	1.28573272224963	-0.060995217095261	1.77432434108289	0.30849770521236	0.958422448830587	NA	chr17	6785819	6790397	+	Gm64516
ENSMUSG00000122864	0	0	0	0	0	0	0	0	0	0	0	0	0	0	0	0	0	NA	NA	NA	NA	NA	chr18	14533706	14536105	-	Gm58374
ENSMUSG00000122865	0	1.003702547346	0	1.89016967460136	0	0	2.1432552103769	0	0	0.97378984536572	2.15014971282954	0	0.334567515781999	0.630056558200455	0.714418403458966	1.04131318606509	0.680088915876627	1.45252919004788	2.97903013458913	0.265496789275872	0.966381372301514	NA	chr1	60938840	60959702	-	Gm69500
ENSMUSG00000122866	0	0	0	0	0	0	0	0	0	0.953964139926888	0	0	0	0	0	0.317988046642296	0.079497011660574	0.884389448983306	4.40735632396697	-0.257831804486661	1	NA	chr11	31780411	31780984	+	Gm71892
ENSMUSG00000122867	1.84024771151997	0	0	0.706175121278737	0	0.673086955079282	5.7163032263871	0	0	1.45630067741267	3.31845230801975	0.739226568967562	0.61341590383999	0.459754025452673	1.9054344087957	1.83799318479999	1.20414938072209	2.01026834526724	2.24464802591508	1.30568265568478	0.727784117712977	NA	chr2	181312859	181314648	+	Gm74574
ENSMUSG00000122868	0	0	0	0	0	0	0	0	0	0	0	0	0	0	0	0	0	NA	NA	NA	NA	NA	chr5	69870331	69879091	-	Gm71277
ENSMUSG00000122869	0	0	0	0.912812395208365	0	0	0	0	0	0	0	0	0	0.304270798402788	0	0	0.0760676996006971	-0.0773979030489856	4.40735632396697	-0.312355402991216	1	NA	chr15	16232495	16257484	-	Gm62032
ENSMUSG00000122870	0	0	0	0	0.983275682502731	0	0	0	0	0	0	0	0	0.327758560834244	0	0	0.0819396402085609	-0.0773979030489856	4.40735632396697	-0.268705333224919	1	NA	chr5	52744861	52748627	+	Gm71278
ENSMUSG00000122871	0	0	0	0	0	0	0	0	0	0	0	0	0	0	0	0	0	NA	NA	NA	NA	NA	chr13	24599189	24599532	-	Gm59732
ENSMUSG00000122872	18.8890045962767	10.8791546355582	10.4573482476097	14.7274241970079	34.5835844271922	32.3136004085175	9.86605645880653	25.6039761403715	15.2239904235215	10.7048318135504	10.8075005150778	23.6125986538418	13.4085024931482	27.2082030109059	16.8980076742332	15.0416436608233	18.1390892097776	0.171436617391456	0.583821657531441	3.99765327162724	0.261717645741337	0.544727520164776	chr4	155992743	156028259	-	Gm68232
ENSMUSG00000122874	2.22478126672582	0	0	4.67538017000101	0	1.77685858956074	1.14797696819691	0	0	1.89182140893327	2.05909732362302	1.92105371420317	0.741593755575273	2.15074625318725	0.382658989398969	1.95732414891982	1.30808078677033	1.43192106616864	2.01413025103181	1.89157723197573	0.595212236976944	NA	chr5	32903828	32904387	+	Gm71279
ENSMUSG00000122875	1.76366257103429	3.95151256490938	6.10486345203268	17.1034968460816	10.6765398912109	7.02393956062997	2.79514389659839	6.4078659440216	3.12667518126137	13.3107846880232	32.9227333927821	16.9139542274204	3.94001286265878	11.6013254326408	4.10989500729379	21.0491574360752	10.1750976846672	2.3923110614928	0.730919470634967	16.2741026854194	0.00099629007701577	0.0053344537450955	chr11	76385550	76387292	+	Gm71893
ENSMUSG00000122876	0	0	0	0	0	0	0	0	0	0	0	0	0	0	0	0	0	NA	NA	NA	NA	NA	chr2	51940507	51945815	-	Gm74575
ENSMUSG00000122877	4.40488682107279	5.77149289235973	9.89078325899689	6.47909619880051	6.00468358899798	4.39792811222527	2.27530257484386	15.8441187126654	10.570990117275	7.01507503928824	2.04198028616206	12.3729720589956	6.68905432414314	5.62723596667459	9.56347046826142	7.14334246148198	7.25577580514028	0.103731332464833	0.857501338271505	0.909516247901919	0.823130733213501	0.965657961177011	chr16	17414960	17437229	-	Gm59742
ENSMUSG00000122879	0	0	0	0	0	0	0	0	0	0	0	0	0	0	0	0	0	NA	NA	NA	NA	NA	chr10	110629537	110630359	+	Gm66002
ENSMUSG00000122880	0	0	0	0	0	0	0	0	0	0	0	0	0	0	0	0	0	NA	NA	NA	NA	NA	chr14	111963591	111972402	-	Gm62275
ENSMUSG00000122881	3.35684982804477	0	4.51929098278582	0.94456106127521	8.18194278479899	3.57344995572752	2.2441711731423	1.98548046985429	0	1.85143230728312	0.985068838236912	1.8805139487483	2.62538027027686	4.23331793393391	1.40988388099887	1.57233836475611	2.46023011249144	-0.717120352612733	1.44167471857817	1.69284571721983	0.638525526235366	0.883156990148297	chr4	134057789	134062392	+	Gm68246
ENSMUSG00000122882	0	0	0	0	0	0	1.16090889400647	0	0	0	0	0.96923824538539	0	0	0.38696963133549	0.323079415128463	0.177512261615988	0.884876798444609	4.40735632396697	0.199500729906147	0.977669856773454	NA	chr9	97192659	97201395	+	Gm46149
ENSMUSG00000122883	0	0	0	0	0	0	1.16356019225353	4.04732473973495	0	0	5.22742601232587	0	0	0	1.73696164399616	1.74247533744196	0.86985924535953	3.1684368420643	3.54377677932548	2.23550480032726	0.524988931851809	NA	chr8	31658822	31659410	+	Gm63699
ENSMUSG00000122884	0	3.93338909044895	18.3361162463126	0	2.95953918596324	16.5958609193372	1.15866740335675	6.95705520741139	0	0	0	2.89817184183565	7.42316844558718	6.51846670176681	2.70524087025605	0.966057280611883	4.40323332455548	-2.92739143260254	1.92949171337901	2.65517489583199	0.44789867461877	0.748433562678279	chr12	54315344	54324100	-	Gm59415
ENSMUSG00000122885	0.981147613001552	1.63661901576959	0.719871487720326	2.08942344962462	0.751181534966799	0	1.03484690600321	0.890524449160558	0	0	4.45907910648867	17.9125364204831	1.11254603883049	0.94686832819714	0.641790451721256	7.45720517565726	2.53960249860154	2.23545201739802	1.60093137606638	4.86623271080354	0.181858415756387	0.423279765316896	chr1	73402239	73418777	+	Gm31344
ENSMUSG00000122886	0	0	0	0	0	0	0	0	0	0	0	0	0	0	0	0	0	NA	NA	NA	NA	NA	chr16	84418033	84418407	-	Gm59743
ENSMUSG00000122887	17.4042827496837	10.6906749463191	16.3453029390848	11.9602184492317	15.7834355814225	21.2059410188715	11.3526550270774	23.5493646954249	33.1123685571016	17.2447563966734	19.3151972437622	19.366910376489	14.8134202116959	16.3165316831752	22.671462759868	18.6422880056415	18.1109256650952	0.336310276539793	0.516861995805367	1.76252380256318	0.623123930358435	0.875003968050017	chr6	47622418	47628720	-	Gm40371
ENSMUSG00000122888	0	0.600565125071013	0	4.50024442257165	0	0	0	0	0	0	0	0	0.200188375023671	1.50008147419055	0	0	0.425067462303555	-0.781817634498381	4.40496189097066	1.18554071715276	0.756474293007608	NA	chr8	37419465	37490419	+	Gm39166
ENSMUSG00000122889	0	0	0	0	0	0	0	0	0	0	0	0	0	0	0	0	0	NA	NA	NA	NA	NA	chr4	57613889	57622243	-	Gm52699
ENSMUSG00000122890	0	0	0	0	0	0	0	0	0	0	0	0	0	0	0	0	0	NA	NA	NA	NA	NA	chr3	107931549	107936922	+	Gm64363
ENSMUSG00000122891	1.09667200059452	0.980380858275838	1.08556360357749	2.75873132117432	0.992099629858743	0	4.62463032940874	2.98553671689975	4.85309669995148	1.90079618834408	1.05186959327134	1.92963297463382	1.05420548748262	1.25027698367769	4.15442124875332	1.62743291874975	2.02158415966584	0.635575629812258	1.4699733553866	3.0152918255821	0.389273481354859	0.692544954802939	chr15	87362915	87430279	-	Gm35471
ENSMUSG00000122892	0	0	0	0	0	0	0	0	0	0	0	0	0	0	0	0	0	NA	NA	NA	NA	NA	chr2	164477529	164484688	+	Gm74576
ENSMUSG00000122893	0	0	0	0	0	0	0	0	0	0	0	0	0	0	0	0	0	NA	NA	NA	NA	NA	chr13	102135163	102159154	-	Gm41044
ENSMUSG00000122894	0	0	0	0	0	0	0	0	0	0	0	0	0	0	0	0	0	NA	NA	NA	NA	NA	chr3	37206620	37209251	+	Gm64364
ENSMUSG00000122895	0	0	0	0	0	0	0	0	0	0	0	0	0	0	0	0	0	NA	NA	NA	NA	NA	chr1	154985444	154994971	-	Gm41981
ENSMUSG00000122896	32.3004062762184	40.3476891355019	43.5454434687289	10.308090381226	8.11322445796765	4.44525680672076	37.5476858075229	38.8502418034862	20.2521332137894	15.014007900355	8.1079502957064	7.62375694892208	38.7311796268164	7.62219054863813	32.2166869415995	10.2485717149945	22.2046572080121	-1.91424116586968	0.49122311744253	32.6906649198801	3.74271873610887e-07	4.00068301552992e-06	chr9	31988784	31994555	-	Gm67571
ENSMUSG00000122897	0	0	0	0.912812395208365	0	0	0	0	0	0	0	0	0	0.304270798402788	0	0	0.0760676996006971	-0.0773979030489856	4.40735632396697	-0.312355402991216	1	NA	chr1	154514023	154555701	+	Gm69506
ENSMUSG00000122898	6.59536196067488	15.6218455305127	21.8115878039415	7.37915526510247	6.97142330573117	7.90797111182989	6.9138834496323	12.9352713706608	16.4737587926218	22.7497052603064	12.5315597495756	8.6613910937937	14.6762650983764	7.41951656088785	12.1076378709716	14.6475520345586	12.2127428911986	-0.00188203139796648	0.62204946267966	2.86106426243856	0.413546050197421	0.715666974286178	chr1	78635195	78636032	-	Gm69507
ENSMUSG00000122899	1.09019506305602	0	0	0	0	0	0	0	0	0	0	0	0.363398354352006	0	0	0	0.0908495885880015	-1.03913854779048	4.40735632396697	-0.153143259650943	1	NA	chr11	3526324	3528464	-	Gm71896
ENSMUSG00000122900	0	0	0	0.935315187664189	0	0	0	0	1.94905353407146	0	1.03992959236098	0.966021013545549	0	0.311771729221396	0.649684511357153	0.668650201968843	0.407526610636848	1.78846519238104	3.79529445640967	0.532960983935027	0.911592597059746	NA	chr19	15427514	15494603	-	Gm58936
ENSMUSG00000122901	0	0	0	0	0	0	0	0	0	0	0	0	0	0	0	0	0	NA	NA	NA	NA	NA	chr17	85690647	85698316	-	Gm64518
ENSMUSG00000122902	0	0	0	0	0	0	0	0	0	0	0	0	0	0	0	0	0	NA	NA	NA	NA	NA	chr2	165405620	165407079	+	Gm74577
ENSMUSG00000122903	1.10414330768073	1.93129861122627	2.20279283586266	0	2.00640116277857	1.763881840766	0	1.98674595522699	0.964257985294338	0	4.10200646406129	0	1.74607825158989	1.25676100118153	0.983667980173775	1.36733548802043	1.3384606802414	-0.372298530730978	1.86752187804772	0.181833623196987	0.980467281133421	NA	chr11	4844009	4845279	-	Gm71898
ENSMUSG00000122904	0	0	0	0	0	0	0	0	0	0	0	0	0	0	0	0	0	NA	NA	NA	NA	NA	chr8	109778524	109779222	-	Gm63700
ENSMUSG00000122905	3.29128512035018	2.93645419597785	5.43373578544117	10.1215926601196	8.93660894906703	5.26265271127969	2.30918485123199	3.97925469581856	10.6680147012056	2.84795345856015	12.5900905946985	1.92750168459315	3.8871583672564	8.10695144015543	5.65215141608537	5.7885152459506	5.85869411736195	0.564304336895373	0.963486775947589	1.28139981551667	0.733554541699166	0.929192526152287	chr17	6791069	6795553	-
ENSMUSG00000122906	0	1.96805168948725	0	0.916236359317307	1.97538272940051	1.74883403081475	1.15952464381439	0	0	0	3.1776400296581	0	0.656017229829084	1.54681770651085	0.386508214604798	1.05921334321937	0.912139123541025	0.638997798341206	2.46812548938991	0.714440019898639	0.869802369425291	NA	chr3	52725053	52730537	+	Gm64365
ENSMUSG00000122907	0	0	0	0	0	0	1.16301036024636	1.00477303137442	0	0	4.21330834358528	0	0	0	0.722594463873594	1.40443611452843	0.531757644600506	2.85721076361261	4.04685765269139	1.30247553959329	0.728545318946501	NA	chr1	75432154	75436157	-	Gm32506
ENSMUSG00000122908	3.69363626908975	6.37636516196328	3.69005046657163	1.87670978147857	0.674678231857104	0	6.13821162718685	1.35582767336636	1.3231980248662	1.29618845568587	0	1.3157946035395	4.58668396587489	0.850462671111893	2.93907910847314	0.870661019741791	2.31172169130043	-2.24915481357757	1.4546489186489	4.02169333862365	0.259131149292286	0.541432751084123	chr1	60898555	60915137	+	Gm69509
ENSMUSG00000122909	1.0981240375088	0	0	0	0	0	0	0	0	0.947076068055234	0	0	0.366041345836267	0	0	0.315692022685078	0.170433342130336	-0.0843301199639914	4.40735632396697	0.179793927330198	0.980783383146201	NA	chr4	135949566	135952581	-	Gm68247
ENSMUSG00000122910	0	0	0	0	0	0	0	0	0	0	0	0	0	0	0	0	0	NA	NA	NA	NA	NA	chr4	101864075	101880971	+	Gm68248
ENSMUSG00000122911	0	0	0	0.928671659120338	0	0	0	0	0.955714423030974	0	0	0	0	0.309557219706779	0.318571474343658	0	0.157032173512609	-0.0774072444889988	4.40735632396697	0.0995215036639987	0.9918947832697	NA	chr17	29464181	29464900	-	Gm64522
ENSMUSG00000122912	0	0	0	0	0	0	0	0	0	0	0	0	0	0	0	0	0	NA	NA	NA	NA	NA	chr18	46357975	46362028	+	Gm52364
ENSMUSG00000122913	0	0	0	0	0	0	0	0	0	0	0	0	0	0	0	0	0	NA	NA	NA	NA	NA	chr9	71571017	71573976	+	Gm67573
ENSMUSG00000122914	0	0	0	0	0	0	0	0	0	0	0	0	0	0	0	0	0	NA	NA	NA	NA	NA	chr6	23221569	23223748	-	Gm66308
ENSMUSG00000122915	2.20110325533921	5.84908797526078	4.37198820580489	7.39048819648241	5.98646224420334	3.51858165477266	2.30181246405415	3.98060169486009	1.93715726343892	1.89402283663757	6.24763207947085	9.6148150881049	4.14072647880163	5.63184403181947	2.73985714078439	5.91882333473777	4.60781274653582	0.504093939468486	0.922434708687793	1.60792143151986	0.65759502501714	0.893488947121335	chr4	156041364	156047888	-	Gm68249
ENSMUSG00000122916	0	0	0	0	0	0	0	0	0	0	0	0	0	0	0	0	0	NA	NA	NA	NA	NA	chr15	6692587	6720397	-	Gm62038
ENSMUSG00000122917	0	0	0	0	0	0	0	0	0	0	0	0	0	0	0	0	0	NA	NA	NA	NA	NA	chr18	26424893	26427211	-	Gm58375
ENSMUSG00000122918	1.07150410024053	0.984356239779879	0	0.938366072766353	1.01394711554489	0	0	2.01623263104768	0	0.957349561686567	1.00748757437823	0	0.685286780006804	0.650771062770414	0.67207754368256	0.6549457120216	0.665770274620344	-0.074444959951118	2.48068252697658	0.0021653426269026	0.999973219009	NA	chr3	116734995	116753922	+	Gm32148
ENSMUSG00000122919	0	5.59539546720915	0	0	2.82433657588253	0.478609551939707	7.03767295080454	6.21747633663239	0.922583092774714	0	0	1.89853234257161	1.86513182240305	1.10098204260741	4.72591079340388	0.632844114190536	2.08121719315122	-2.0936104126109	2.13446318565218	2.77028626450197	0.428414713581861	0.730678208823028	chr8	114736741	114817564	-	Gm30107
ENSMUSG00000122920	0	0	0	0	0	0	0	0	0.972319069658135	0	0	0	0	0	0.324106356552712	0	0.0810265891381779	-0.0773979030489856	4.40735632396697	-0.230054350124695	1	NA	chr16	43529458	43531067	+	Gm59744
ENSMUSG00000122921	5.79463745458426	12.7388898299014	3.0983730591495	2.51050591624194	2.94579141621365	6.36998595147165	4.733217358939	8.12178404736746	2.21783981423361	5.65745986916998	6.62580335618539	10.0156260110337	7.21063344787838	3.94209442797574	5.02428040684669	7.43296307879634	5.90249284037429	0.04834558844421	0.853876611313954	1.42392941866962	0.699935253550069	0.91427764619028	chr3	8808673	8861595	+
ENSMUSG00000122922	12.0560173634526	13.7214008212463	23.8650467809478	23.8934823263369	14.8712330135313	26.2883568469435	11.5578074913001	11.9363194840653	18.4341516265402	20.9011970988709	16.8277769420054	22.1826374143275	16.5474883218822	21.6843573956039	13.9760928673019	19.9705371517346	18.0446189341306	0.275869911361891	0.485075607051599	2.01625711768885	0.569039344816762	0.839988056645477	chr16	17459885	17464310	-	Gm59745
ENSMUSG00000122923	0	0	0	0	0	0	0	0	0	0	0	0	0	0	0	0	0	NA	NA	NA	NA	NA	chr18	62362942	62366432	-	Gm58376
ENSMUSG00000122924	0	0	0	0	0	0	0	0	0	0	0	0	0	0	0	0	0	NA	NA	NA	NA	NA	chr12	54320395	54321641	+	Gm59416
ENSMUSG00000122925	1.09019506305602	0	0	0	0	0	0	0	0	0	0	0	0.363398354352006	0	0	0	0.0908495885880016	-1.03913854779048	4.40735632396697	-0.15314325965094	1	NA	chr10	126219983	126250001	-	Gm66003
ENSMUSG00000122926	6.68054223773044	17.634516054254	12.8932549362371	26.8544572187491	19.6979431180237	11.1758843330749	7.08613247073102	3.96043917941238	15.6590185347342	9.52678062192112	20.1361481919083	21.4343544230855	12.4027710760739	19.2427615566159	8.90186339495921	17.0324277456383	14.3949559433218	0.447812966961439	0.639085692803951	3.37984481043955	0.336683441076882	0.637200623171396	chr13	68321770	68331153	+	Gm59734
ENSMUSG00000122927	0	0	0	0	0	0	0	0	0	0	0	0.968237684732947	0	0	0	0.322745894910982	0.0806864737277456	0.884389448983306	4.40735632396697	-0.248725100469381	1	NA	chr5	93304425	93309887	-	Gm71280
ENSMUSG00000122928	0	0	0	0.912812395208365	0	0	0	0	0	0	0	0	0	0.304270798402788	0	0	0.0760676996006971	-0.0773979030489856	4.40735632396697	-0.312355402991216	1	NA	chr1	155323201	155335516	+	Gm31772
ENSMUSG00000122929	0	0	0	0	0	0	0	0	0	0	0	0	0	0	0	0	0	NA	NA	NA	NA	NA	chr18	20280079	20292161	+	Gm58377
ENSMUSG00000122930	0	0	0	0	0	0	0	0	0	0	0	0	0	0	0	0	0	NA	NA	NA	NA	NA	chr8	37451715	37460688	-	Gm63701
ENSMUSG00000122931	0	0	0	0	0	0	0	0	0	0	0	0	0	0	0	0	0	NA	NA	NA	NA	NA	chr17	62108103	62124670	+	Gm64524
ENSMUSG00000122932	0	0	0	0	0	0	0	0	0	0	0	0	0	0	0	0	0	NA	NA	NA	NA	NA	chr15	93035710	93039069	+	Gm62039
ENSMUSG00000122933	0	0	0	1.82562479041673	0	0	0	0	0	0	0	0	0	0.608541596805577	0	0	0.152135399201394	-0.077406488182965	4.40735632395614	0.386366044776945	0.943044325105406	NA	chrY	2324208	2348705	+	Gm39555
ENSMUSG00000122934	1.10244125922818	0.971188714466037	1.09698275044351	0	1.0005501168195	1.76193864479728	0	2.98414678532887	0.966991621800333	0	2.06933925032981	1.91817339686178	1.05687090804591	0.920829587205596	1.31704613570973	1.3291708823972	1.15597937833961	0.325230382160311	1.84327045384246	0.118877432829514	0.989479599156473	NA	chr4	57604698	57605361	+	Gm68251
ENSMUSG00000122935	1.09042445381377	0	1.07702332627562	3.65472457850426	0	0.871930238806578	0	0	1.93747157007989	0	0	0	0.72248259336313	1.50888493910361	0.645823856693298	0	0.71929784729001	-1.97061481462365	2.97335123411793	1.49027517507171	0.684516626934896	NA	chr3	107925336	107928055	+	Gm66775
ENSMUSG00000122937	0	0	1.0743789553151	0	0	0	0	0	0	0	0	0	0.358126318438367	0	0	0	0.0895315796095917	-1.03913854779048	4.40735632396697	-0.162679223720857	1	NA	chr9	32005260	32009277	-	Gm67579
ENSMUSG00000122938	0	0	0	0	0	0	0	0	0	0	0	0	0	0	0	0	0	NA	NA	NA	NA	NA	chr2	48661855	48679148	-	Gm74578
ENSMUSG00000122939	0	0	0	0	0	0	0	0	0	0	0	0	0	0	0	0	0	NA	NA	NA	NA	NA	chr16	8640009	8641685	-	Gm59746
ENSMUSG00000122940	0	0	0	0	0	0	0	0	0	0	0	0	0	0	0	0	0	NA	NA	NA	NA	NA	chr2	146439347	146472723	-	Gm74579
ENSMUSG00000122941	0	0	0	0	0	0	0	0	0	0	0	0	0	0	0	0	0	NA	NA	NA	NA	NA	chr18	8147333	8155760	-	Gm58378
ENSMUSG00000122942	0	0	0	0	0	0	0	0	0	0	0	0	0	0	0	0	0	NA	NA	NA	NA	NA	chr17	85703216	85708384	-	Gm64525
ENSMUSG00000122943	0	0	0	0	0	0	0	0	0	0	0	0	0	0	0	0	0	NA	NA	NA	NA	NA	chr19	15461888	15465408	+	Gm58937
ENSMUSG00000122944	0	1.05112361041406	1.25048019319576	0	3.80508378017993	0.989759652960705	0	1.10151620850123	1.44710401186461	0	6.59150046662239	2.09130440600265	0.767201267869942	1.59828114438021	0.84954007345528	2.89426829087501	1.52732269414511	1.91914212986066	1.95833075512026	1.33212057640397	0.721520225670596	NA	chr16	5499709	5537017	+	Gm59747
ENSMUSG00000122945	4.58577090488404	4.98834264680308	0.908946940544881	5.51593668405092	1.43256206928794	2.52266015106335	6.7483060133643	4.93728636254971	2.43019305166165	6.21775932089617	0.875288718557541	0.80484009799823	3.49435349741067	3.15705296813407	4.70526180919189	2.63262937915065	3.49732441347182	-0.400148512418489	1.16691670900233	0.572206153656502	0.902764599925104	0.985693364320739	chr3	79732580	79734550	+	Gm64367
ENSMUSG00000122946	0	0	0	0	0	0	0	0	0	0	0	0	0	0	0	0	0	NA	NA	NA	NA	NA	chr5	99026039	99039362	-	Gm42123
ENSMUSG00000122947	47.7330016296451	22.4621131372519	57.9494022849973	38.3855126679092	41.1393842901653	39.7878312107322	30.4471141836795	59.3288497409395	68.7706355701836	29.967861068523	35.813366736363	29.3961004467786	42.7148390172981	39.7709093896023	52.8488664982675	31.7257760838882	41.765097747264	-0.412384400781785	0.409165615593076	3.30516042729771	0.346925054907179	0.647984250710434	chr5	19971723	20007951	+	Gm74203
ENSMUSG00000122948	0	0.975517401972153	1.09233068133533	0.923464850139442	0.997286213756678	0	0	0.995264788996801	3.87556787709549	0	1.04247354891173	2.88588828848337	0.689282694435829	0.64025035463204	1.62361088869743	1.30945394579837	1.06564947089092	0.917705378175881	2.10033372494195	0.654488656647871	0.883852779969046	NA	chr12	15481729	15506521	-	Gm59417
ENSMUSG00000122949	3.50053670283599	12.1303718277287	8.10157912896927	5.48328213540083	5.9045492759176	9.67527957022261	6.57184706429377	11.3757787163533	8.09157237225305	5.20302940192382	6.31147227540548	14.5573500511695	7.91082921984464	7.02103699384701	8.67973271763337	8.69061724283292	8.07555404353949	0.0470265285896204	0.73707740752795	0.21110679740157	0.975776673407216	0.996623141573159	chr17	8599408	8608481	-
ENSMUSG00000122950	1.89487334716961	0	10.9265717869066	0.793812321149189	6.56371153464531	1.0479945149163	2.78416950696007	0.861975557969175	2.52607618836726	2.4761152945129	0	0	4.27381504469208	2.8018394569036	2.05740708443217	0.825371764837633	2.48960833771637	-2.19998422745001	1.72065089958641	1.69549107416709	0.637936698002268	0.882839058808071	chr1	60850238	60854834	+	Gm69518
ENSMUSG00000122951	0	0	0	0	0.983275682502731	0	0	0	0	0	0	0	0	0.327758560834244	0	0	0.0819396402085609	-0.0773979030489856	4.40735632396697	-0.268705333224919	1	NA	chr18	11532705	11534952	-	Gm35918
ENSMUSG00000122952	0	0	4.53702876339548	2.84693999555498	0	4.49246983811075	1.13610247182606	0	2.8997795394457	2.81238827116098	2.005856968599	1.90453922100153	1.51234292113183	2.44646994455524	1.34529400375725	2.24092815358717	1.88625875575787	0.594709807219675	1.75322410066055	0.357463682912169	0.948882283623675	0.994084026375048	chr13	93699818	93700242	+	Gm59735
ENSMUSG00000122953	1.11037183545632	1.92072142144988	2.2240569179175	3.73603811933479	4.04208507490173	2.65931878765248	0	5.96537229322332	2.88925405135878	1.87520599400259	4.05825112350545	0.952225861303066	1.75171672494123	3.47914732729634	2.9515421148607	2.2952276596037	2.61940845667549	0.377509589752573	1.30148183164338	0.717847327014141	0.868998264714414	0.977577502821288	chr1	191774294	191776545	-	Gm69520
ENSMUSG00000122954	0	0	0	0	0	0	0	0	0	0	0	0	0	0	0	0	0	NA	NA	NA	NA	NA	chr2	94640959	94641108	+	Gm74580
ENSMUSG00000122955	19.7843664338464	13.6706578330294	18.5369696974594	18.4458954478719	20.9115375422855	28.9935713028917	18.4386041296855	17.9101981395145	18.4125278504033	29.3870268422566	31.3353662974598	24.0608930749242	17.3306646547784	22.783668097683	18.2537767065345	28.2610954048802	21.657301215969	0.709440246587951	0.415663130689176	3.78155174689155	0.286039276695799	0.577301318000623	chr8	26621566	26648594	-	Gm63702
ENSMUSG00000122956	2.21580665233767	12.7741848017399	8.79819349470728	3.71934635547483	12.8663218819912	9.74123919854996	9.27939156414078	14.032259227695	7.50365509475873	2.86293361933012	9.14788377698362	6.78240139845412	7.92939498292829	8.77563581200534	10.2717686288648	6.26440626492262	8.31030142218027	-0.355139449006815	0.80453848428091	0.853891110755484	0.836538214444752	0.970303895606688	chr4	58383039	58401962	-	Gm68253
ENSMUSG00000122957	0	0	0	0	0	0	0	0	0	0	0	0	0	0	0	0	0	NA	NA	NA	NA	NA	chr15	21601897	21613183	-	Gm62040
ENSMUSG00000122958	0	0.986946083218241	0	0	0	0	0	0	0	0	0	0	0.328982027739414	0	0	0	0.0822455069348535	-1.03913854779048	4.40735632396697	-0.217253828204361	1	NA	chr14	12411907	12413075	+	Gm62279
ENSMUSG00000122959	0	0	0	0	0	0	0	0	0	0	0	0	0	0	0	0	0	NA	NA	NA	NA	NA	chr15	6572082	6590640	-	Gm62041
ENSMUSG00000122960	0	0	0	0	0	0	0	0	0	0	0	0	0	0	0	0	0	NA	NA	NA	NA	NA	chr3	116768363	116773875	-	Gm64368
ENSMUSG00000122961	1.09262589018162	0	0	0.915585239574438	3.94842557770352	0.873679976286574	0	0	0	0	3.17046311693551	1.93065779847024	0.36420863006054	1.91256359785485	0	1.70037363846858	0.994286466595992	2.16836502382356	2.38316158521706	3.14623480798707	0.36962354087835	NA	chr15	76002339	76011552	+	Gm52196
ENSMUSG00000122962	0	0	0	0	0	0	0	0	0	0	0	0	0	0	0	0	0	NA	NA	NA	NA	NA	chrX	33581015	33631883	+	Gm61669
ENSMUSG00000122964	0	3.78693702156291	0	3.58063975978146	1.93319914234693	2.55789003391688	0	1.2416732414293	1.8798347430001	0	1.01223828426326	1.8666970559978	1.26231234052097	2.69057631201509	1.04050266147646	0.959645113420354	1.48825910685822	-0.434249917244385	1.86005931349619	0.982518549565881	0.805481847454954	NA	chr9	21427321	21457873	-	Gm67581
ENSMUSG00000122965	1.47203022896148	1.95801802632301	0.729175558895533	0	6.72647940415596	3.25501099972587	1.53828256128024	5.94976946094999	0.650469382382445	2.53353394438392	1.38506859739098	2.73503440434798	1.38640793806001	3.32716346796061	2.71284046820423	2.21787898204096	2.41107271406645	0.719062410026432	1.44966937144983	0.813054525884745	0.846342082479437	0.972667207173505	chr3	9092519	9116040	+
ENSMUSG00000122966	2.19559260195932	1.95915140757621	0	0	0.993558926291323	0.877672007922975	0	0	3.88207730656904	0	1.05005552277959	0	1.38491466984518	0.6237436447381	1.29402576885635	0.350018507593197	0.913175647758205	-1.96762133146186	2.53997777591779	0.77666992589527	0.855038750641046	NA	chr10	126246943	126251446	+	Gm66004
ENSMUSG00000122967	0	0	0	0	0	0	0	0	0	0	0	0	0	0	0	0	0	NA	NA	NA	NA	NA	chr12	70950237	70955336	-	Gm59418
ENSMUSG00000122968	0	0	0	0	0	0	0	0	0	0	0	0	0	0	0	0	0	NA	NA	NA	NA	NA	chr5	93353325	93353458	+	Gm71282
ENSMUSG00000122969	0	0	0	0	1.97873130388195	0.873446332385175	0	0	1.92917419458153	0	0	0	0	0.950725878755708	0.643058064860511	0	0.398445985904055	-0.0774298057121561	4.40735632393529	0.853497532365715	0.836632885046651	NA	chr5	42590654	42658143	+	Gm71283
ENSMUSG00000122970	2.18813140482454	4.91187655532786	3.2438833933944	8.25228546626262	1.97738733014219	3.49923338900488	5.78943570405944	6.96133340942903	2.91276670813146	5.70814945085516	5.281503317802	3.8628874549705	3.4479637845156	4.57630206180323	5.22117860720664	4.95084674120922	4.54907279868367	0.511713006770765	0.934132349812248	0.452581562446404	0.929178459151769	0.990499818107604	chr1	155318847	155325824	-	Gm69521
ENSMUSG00000122971	1.10015434943352	0.971317782244488	2.18774439981886	0	0.998081432342315	0.879214103622805	0	0	2.89889026990191	0	1.03587392309372	0	1.41973884383229	0.62576517865504	0.96629675663397	0.345291307697908	0.839273021704802	-2.00390073382084	2.34454830796756	0.79676042091797	0.850241740120031	NA	chr3	153454702	153466425	-	Gm64376
ENSMUSG00000122973	0	1.05284310137805	1.25434592075718	0	2.36846241081492	0	0	0	0	0	0	0	0.769063007378408	0.789487470271641	0	0	0.389637619412512	-2.06733289959239	4.36591257432085	0.821667025711832	0.844277854961971	NA	chr16	31193031	31202867	+	Gm59748
ENSMUSG00000122974	0	0.807937818813462	6.53061071525071	1.56801174353079	0	2.97727381521498	0.956391969452802	1.44948130976979	0.809601940092809	1.35326660944679	1.44219260930158	0	2.44618284468806	1.51509518624859	1.07182507310514	0.931819739582791	1.49123071090614	-1.48266623628913	1.87582741385593	0.808678817482644	0.847390068391552	NA	chr9	113835468	113844165	+	Gm67582
ENSMUSG00000122975	0	0	0	0	0	0	0	0	0	0	0	0	0	0	0	0	0	NA	NA	NA	NA	NA	chr16	79886695	79888111	+	Gm59749
ENSMUSG00000122976	0	0	0	0	0	0	1.18544269447873	0	0	0	1.04456649089366	0	0	0	0.395147564826244	0.348188830297887	0.185834098781033	0.874819840612844	4.40735632396697	0.226219222144152	0.973249588837398	NA	chr8	32118009	32145123	+	Gm63703
ENSMUSG00000122977	0	0	0	0	0	0	0	0	0	0	0	0	0	0	0	0	0	NA	NA	NA	NA	NA	chr16	14871190	14873987	+	Gm59750
ENSMUSG00000122978	0	0	0	0.920673184057534	1.99168631980995	0	0	0	1.90370297262239	0	0	0	0	0.970786501289162	0.634567657540798	0	0.40133853970749	-0.07742991191578	4.40735632393525	0.861857913973576	0.834621222965124	NA	chr3	122608044	122612146	-	Gm64377
ENSMUSG00000122979	0	0	1.07687927364523	2.73740916106169	0	0.870169670943331	0	0	0	0	0	0	0.358959757881744	1.20252627733501	0	0	0.390371508804188	-1.04028382247716	4.40735632393947	0.979348778442279	0.806248768502649	NA	chr1	54558237	54579191	+	Gm51623
ENSMUSG00000122980	0	0	0	0	0	0	2.32421711573738	0	0	0	0	0	0	0	0.774739038579127	0	0.193684759644782	-0.0774080039653933	4.40735632395273	0.657348019665749	0.883187241399382	NA	chr15	12949976	12962367	-	Gm62043
ENSMUSG00000122981	0	0.938201401782037	0	0	0.944623633724531	0.835742279851994	0	0.949953730279023	0.927383321143492	0	1.00863754664254	1.28189925778169	0.312733800594012	0.593455304525509	0.625779017140839	0.763512268141412	0.573870097600443	1.01193559711353	2.5731032922377	0.201111979087635	0.977409586979293	NA	chr16	76229539	76236496	+	Gm52253
ENSMUSG00000122982	19.7429413138061	0.670793381768453	5.28637131991791	1.2756842509109	3.44546029302143	14.0078344943048	13.2898303014899	4.80227763929399	2.81645586833096	12.0821148839908	5.16209773830374	17.4894541318475	8.56670200516417	6.24299301274571	6.96952126970497	11.5778889180473	8.33927630141554	0.508981203310988	1.05986763728848	0.989752188556437	0.803731605448466	0.958735882511006	chr11	102587535	102589054	+	Gm71907
ENSMUSG00000122983	0	0	0	0	0	0	0	0	0	0	0	0	0	0	0	0	0	NA	NA	NA	NA	NA	chr9	32046599	32047602	-	Gm67584
ENSMUSG00000122984	0	0	0	0	0	0	0	0	0	0	0	0	0	0	0	0	0	NA	NA	NA	NA	NA	chr8	121689361	121690122	+	Gm63704
ENSMUSG00000122985	0	0	0	0	0	0	1.16210855786869	0	0	0	0	0	0	0	0.387369519289563	0	0.0968423798223909	-0.0773979030489856	4.40735632396697	-0.114884616642059	1	NA	chr17	85714774	85718251	-	Gm64528
ENSMUSG00000122986	0	0	2.24251964632599	2.8153036933981	0	1.77742249309623	1.12499308281064	1.98161859598944	0	0.928251673781301	0	0.94291317720711	0.747506548775331	1.53090872883144	1.03553722626669	0.623721616996137	0.984418530217401	-0.209141705140243	2.34231375466559	0.418613961026686	0.936371005113267	NA	chr3	79750072	79750501	+	Gm64378
ENSMUSG00000122987	0	0	0	0	0	0	0	0	0	0	0	0	0	0	0	0	0	NA	NA	NA	NA	NA	chr2	84824432	84826903	+	Gm74581
ENSMUSG00000122988	0	0	0	0	0	0	0	0	0	0	0	0	0	0	0	0	0	NA	NA	NA	NA	NA	chr11	89066331	89067236	-	Gm71908
ENSMUSG00000122989	0	0	0	0	0	0	0	0	0	0	0	0	0	0	0	0	0	NA	NA	NA	NA	NA	chr17	8629736	8632626	-	Gm34036
ENSMUSG00000122990	0	0	0	0	0	0	0	0	0	0	0	0	0	0	0	0	0	NA	NA	NA	NA	NA	chr6	147191541	147194108	+	Gm66309
ENSMUSG00000122991	0	0	0	0	0	0	0	0	0	0	0	0	0	0	0	0	0	NA	NA	NA	NA	NA	chr17	6763248	6766382	+	Gm64533
ENSMUSG00000122992	0	0	0	0	0	0	0	0	0	0	0	0	0	0	0	0	0	NA	NA	NA	NA	NA	chr8	104553358	104560107	+	Gm63705
ENSMUSG00000122993	2.22067528640941	0.95909311903108	0	0	1.01069333072962	0.886348869441194	2.2715754561533	3.97460439764664	4.81144995558912	0	0	0	1.0599228018135	0.632347400056938	3.68587660312969	0	1.34453670125003	-2.52570158901238	2.08328169286456	5.94356211704893	0.114388569742098	NA	chr4	153855935	153856553	+	Gm68257
ENSMUSG00000122994	0	0	1.08684598911297	0	0.989085918650026	0	0	0.976852329827044	0	0	0	0	0.362281996370992	0.329695306216675	0.325617443275681	0	0.254398686465837	-1.04470509654562	4.40735632396697	0.168396894885127	0.98252224715517	NA	chr15	90097899	90108804	-	Gm62045
ENSMUSG00000122995	1.09597559105161	2.94039166354411	4.33891214472784	2.75685726448118	0.99137894175042	4.38129414208111	5.77904501919706	2.98407122892694	1.94045595203855	0.950071918442576	2.10359417574747	6.75135584817876	2.79175979977452	2.70984344943757	3.56785740005418	3.26834064745627	3.08445032418063	0.228467282362515	1.1641717359685	0.142920521695942	0.986230568369045	0.997882006518842	chr6	86414465	86415622	-	Gm66311
ENSMUSG00000122996	1.11682565867874	0	3.36965889514764	0	0	0	1.1318001452337	0	0	0.933721337485299	0	1.89677288623417	1.49549485127546	0	0.3772667150779	0.943498074573157	0.70406491023163	-0.645402395951459	2.73648713933344	1.77330316472096	0.62076162594798	NA	chr1	37622086	37625127	-	Gm69522
ENSMUSG00000122997	0	0	0	0	0	0	0	0	0	0	0	0	0	0	0	0	0	NA	NA	NA	NA	NA	chr3	133374814	133455315	-	Gm64379
ENSMUSG00000122998	1.09829426243852	0	0	0.921301185107291	0	0	0	0	0	0	2.09587484785579	0	0.366098087479505	0.307100395035764	0	0.698624949285262	0.342955857950133	0.88123857872063	4.36192430755082	0.351902665883131	0.949988816572653	NA	chr17	34374953	34376619	-	Gm64535
ENSMUSG00000122999	0	0	0	0	0	0.87186732217241	0	0	0	0	0	0	0	0.290622440724137	0	0	0.0726556101810341	-0.0773979030489861	4.40735632396697	-0.338765203203538	1	NA	chr1	157717362	157718650	+	Gm69523
ENSMUSG00000123000	0	0	0	0	0	0	0	0	0	0	0	0	0	0	0	0	0	NA	NA	NA	NA	NA	chrX	27906723	27929465	+	Gm62114
ENSMUSG00000123001	0	0	0	0	0	0	0	0	0	0	0	0	0	0	0	0	0	NA	NA	NA	NA	NA	chr3	8279000	8280233	-	Gm64380
ENSMUSG00000123002	0	0	0	0	0	0	0	0.997458139689419	0.968974338620941	0	0	0	0	0	0.65547749277012	0	0.16386937319253	-0.0774059170507643	4.4073563239576	0.504112103307168	0.917987076179537	NA	chr15	21610252	21615617	+	Gm62046
ENSMUSG00000123003	0	0	0	0	0	0	0	0	0	0	0	0	0	0	0	0	0	NA	NA	NA	NA	NA	chr15	6609128	6610573	-	Gm62047
ENSMUSG00000123004	0	0	0	0	0	0	0	0	0	0	0	0	0	0	0	0	0	NA	NA	NA	NA	NA	chr10	109494181	109497255	+	Gm66005
ENSMUSG00000123005	0	0	0	0	0	0	0	0.994026931455178	0	0	0	0	0	0	0.331342310485059	0	0.0828355776212648	-0.0773979030489856	4.40735632396697	-0.216124871650621	1	NA	chr3	116760843	116761662	+	Gm52613
ENSMUSG00000123006	16.4420265193207	7.83954713672926	2.17003088435353	15.6250783511002	11.8992428228622	1.75275989716451	5.77817793263922	5.96824846140739	1.94033968751003	13.2995026249622	10.5142259894132	0.964375608029535	8.81720151346784	9.75902702370897	4.56225536051888	8.25936807413498	7.84946299295767	-0.0938671941265235	0.998566939982407	1.26938851688048	0.736414588550238	0.930186336481198	chr10	60054817	60055950	+	Gm66007
ENSMUSG00000123007	0	0	0	0	0	0	0	0	0	0	0	0	0	0	0	0	0	NA	NA	NA	NA	NA	chrX	33611785	33613231	-	Gm61670
ENSMUSG00000123008	0	0	0	0	0	0	0	0	0	0	0	0	0	0	0	0	0	NA	NA	NA	NA	NA	chr13	109300889	109352717	-	Gm59736
ENSMUSG00000123010	17.9562636332003	7.61810448498557	3.39353861026457	6.62298625005321	13.3184460539915	8.06039790440868	15.8182633818815	8.97424147955873	14.4282670978234	10.2557791119225	13.9409054920383	4.73541126703337	9.6559689094835	9.33394340281778	13.0735906530879	9.64403195699803	10.4268837305968	-0.000480089595073431	0.712107564719522	0.672516061029086	0.879648607787445	0.980407316904633	chr9	21399784	21407970	-	Gm67586
ENSMUSG00000123011	0	0	0	0	0	0	0	0	0	0	0	0	0	0	0	0	0	NA	NA	NA	NA	NA	chr1	44138885	44139980	+	Gm69524
ENSMUSG00000123012	0	0	0	0	0	0	0	0	0	0	0	0	0	0	0	0	0	NA	NA	NA	NA	NA	chr12	106225745	106227583	-	Gm59419
ENSMUSG00000123013	0	2.88672424172133	8.91580993343159	0.936031385845033	4.05087597810463	0.888334263433072	0	0	6.75531711991113	1.87896313872754	3.04941844540827	4.7706611368937	3.93417805838431	1.95841387579424	2.25177237330371	3.23301424034317	2.84434463695636	-0.278631207460363	1.52563808351583	0.520906276279526	0.914274964800652	0.987924307232983	chr9	113834288	113840411	-	Gm70224
ENSMUSG00000123014	0	0	0	0	0	0	0	0	0	0	0	0	0	0	0	0	0	NA	NA	NA	NA	NA	chr5	102599438	102613398	-	Gm71284
ENSMUSG00000123015	0	0	0	0	0	0	0	0	0	0	0	0	0	0	0	0	0	NA	NA	NA	NA	NA	chr19	22526413	22530815	-	Gm58938
ENSMUSG00000123016	0	0	1.10370085679909	0	0.999511259981126	0	0	0	0.931113287558566	0	0	0	0.367900285599698	0.333170419993709	0.310371095852855	0	0.252860450361565	-1.05210522645028	4.40735632396697	0.165953187017685	0.982888889152597	NA	chr7	12204131	12212155	-	Gm71728
ENSMUSG00000123017	0	0	0	0	0	0	0	0	0	0	0	0	0	0	0	0	0	NA	NA	NA	NA	NA	chr6	80930593	80931737	-	Gm66312
ENSMUSG00000123018	1.11612467708779	2.88740435748959	8.95151850884278	1.87807868736471	0	2.69749045561123	9.11980172650512	4.99070812083439	2.89879713713099	1.88033800612986	7.10707914147271	8.5932171108826	4.31834918114005	1.52518971432531	5.6697689948235	5.86021141949506	4.34337982744598	0.445180852392766	1.06597610184323	3.148470877611	0.369295499125121	0.672073630491441	chr4	47354076	47386276	-	Gm32435
ENSMUSG00000123019	0	0	0	0	0	1.74373464434482	0	0	0	0	0	0	0	0.581244881448273	0	0	0.145311220362068	-0.0774059182192685	4.40735632395754	0.347893475659932	0.950783066465394	NA	chr15	12949679	12951114	+	Gm62048
ENSMUSG00000123020	6.42773914256771	7.37361412781929	11.4471411168548	4.62027122731122	2.40176428012412	6.88849017371574	3.53229415994113	6.18010887766628	11.1912187925262	8.28811721932864	8.81660208920795	8.80613744119289	8.41616479574727	4.63684189371703	6.96787394337788	8.63695224990983	7.164458220688	0.0462706429554146	0.705061128565459	1.29494238854168	0.730334405293606	0.928027180893404	chr13	98722817	98739238	+	Gm59737
ENSMUSG00000123021	0	0	0	0	0	0	0	0	0	0	0	0	0	0	0	0	0	NA	NA	NA	NA	NA	chr4	55061091	55069067	-	Gm68263
ENSMUSG00000123022	0	0.986946083218241	0	0	0	0	0	0	0	0	0	0	0.328982027739414	0	0	0	0.0822455069348535	-1.03913854779048	4.40735632396697	-0.217253828204361	1	NA	chr9	31942698	31943139	+	Gm67587
ENSMUSG00000123023	0	0	0	0	0	0	0	0	0	0	0	0	0	0	0	0	0	NA	NA	NA	NA	NA	chr16	92949917	92950822	+	Gm59751
ENSMUSG00000123024	0	0	0	0	0	0	0	0	0	0	0	0	0	0	0	0	0	NA	NA	NA	NA	NA	chr18	3679062	3712088	-	Gm58379
ENSMUSG00000123025	0	0	0	0	0	0	0	0	0	0	0	0	0	0	0	0	0	NA	NA	NA	NA	NA	chr18	12978977	12986561	+	Gm58380
ENSMUSG00000123026	0	0	0	0	0	0.87186732217241	0	0	0	0	0	0	0	0.290622440724137	0	0	0.0726556101810341	-0.0773979030489861	4.40735632396697	-0.338765203203536	1	NA	chr6	47993269	47995414	+	Gm66313
ENSMUSG00000123027	0	0	0	0	0	0	0	0	0	0	0	0	0	0	0	0	0	NA	NA	NA	NA	NA	chr10	75330860	75331654	+	Gm66008
ENSMUSG00000123028	12.0989358760386	5.85341776659826	7.64271041295925	4.61559102881482	8.97177439891532	11.4292550761614	5.75792410595295	5.97048778604005	9.68799721630648	1.89489624264052	9.38466842787387	11.5433279174274	8.53168801853203	8.33887350129719	7.13880303609983	7.60763086264727	7.90424885464408	-0.164385699443134	0.764711194413964	0.13689845360625	0.987068459875223	0.99804412149594	chr1	165103803	165110255	-	Gm69526
ENSMUSG00000123029	0	0	0	0	0	0	0	0	0	0	0	0	0	0	0	0	0	NA	NA	NA	NA	NA	chr10	123046208	123051756	-	Gm36628
ENSMUSG00000123030	23.065505075796	25.4111894355147	25.0475690154604	21.1940274684739	15.9154817755561	18.4390364838561	9.2257962563889	15.9189431896589	23.2648610383102	10.4332371854921	23.0178842025951	26.9621247288817	24.508087842257	18.5161819092954	16.136533494786	20.1377487056563	19.8246379879987	-0.286561007183993	0.482466652470569	1.55009347512355	0.670757961512442	0.901132543614198	chr17	8501585	8502482	-	Gm64545
ENSMUSG00000123031	0	0	0	0	0	0	0	0	0	0	0	0	0	0	0	0	0	NA	NA	NA	NA	NA	chr17	6779190	6781840	-
ENSMUSG00000123032	0	0.980722539949759	7.63489953122434	4.61604443707738	0	0	3.47104043656767	4.98753844474584	0	3.80577451803816	2.10115957158102	2.89777290882785	2.8718740237247	1.53868147902579	2.81952629377117	2.93490233281568	2.54124603233434	0.039550009947356	1.68921871677211	0.367778967961463	0.946815143508241	0.993679882749616	chr6	83513867	83527370	+	Gm66314
ENSMUSG00000123033	0	0	0	0	0.983275682502731	0	0	0	0	0	0	0	0	0.327758560834244	0	0	0.0819396402085609	-0.0773979030489856	4.40735632396697	-0.268705333224917	1	NA	chr12	86385284	86395416	+	Gm61253
ENSMUSG00000123034	2.56598979425622	0	0	0	1.53210052522007	0	1.26748846088818	0	0	0	0	0	0.855329931418741	0.510700175073357	0.422496153629392	0	0.447131565030373	-2.20251480996736	4.28733971929521	0.468034538628924	0.925855820210095	NA	chr3	133372022	133447998	+	Gm64382
ENSMUSG00000123035	0	0	0	0.944253775906092	1.02353131712798	1.78519095465157	0	0.988793536632183	0	0	1.94336851892903	0	0	1.25099201589521	0.329597845544061	0.647789506309678	0.557094841937238	1.74413024657033	3.07306132260014	1.27581360423788	0.734884229938084	NA	chr17	34376615	34376984	+	Gm64546
ENSMUSG00000123036	0	0	0	0	0	0	0	0	0	0	0	0	0	0	0	0	0	NA	NA	NA	NA	NA	chr12	93177199	93250442	+	Gm34869
ENSMUSG00000123037	0	0	0	0	0	0	0	0	0	0	0	0	0	0	0	0	0	NA	NA	NA	NA	NA	chr15	94693261	94699513	-	Gm62049
ENSMUSG00000123038	1.23985798755948	4.84298085273121	2.88425407699269	0.610877448214604	6.78406976698307	5.04196342963667	0	3.83943167987798	0	0.494818554237259	0	8.11836539444143	2.98903097242779	4.14563688161144	1.27981055995933	2.87106131622623	2.8213849325562	-0.173177711180569	1.58873704063569	0.953673344995906	0.812459598931386	0.962653125219238	chr15	66372494	66380349	+	Gm31006
ENSMUSG00000123039	1.09498359986975	0.976622688650002	1.08477676467965	0	1.98224309718563	0.875413464608829	2.30409754480233	0	0	0	0	0.961664773086379	1.0521276843998	0.95255218726482	0.768032514934112	0.320554924362126	0.773316827740214	-1.56411904003034	2.42321225824953	0.493937163126283	0.920221357273945	NA	chr14	30182050	30185275	+	4831407H17Rik
ENSMUSG00000123040	0	0	0	1.88842351348391	0	0	0	0	0	0.937628318364104	0	1.90469497789625	0	0.629474504494636	0	0.947441098753451	0.394228900812022	2.29937423375828	4.33085673918911	0.828696270858057	0.842591663168829	NA	chr15	6569745	6570513	+	Gm62055
ENSMUSG00000123041	4.44769562123297	8.66306045480965	17.8125210177271	6.54674034604046	9.10630806220863	3.55097853015	2.27916682575889	4.98005750605982	12.5447292057557	2.81874901830395	4.0692176039268	4.77123981691581	10.3077590312566	6.4013423127997	6.60131784585814	3.88640214638219	6.79920533407415	-1.40615964537637	0.872923817108668	2.63162534729499	0.451972170794203	0.751291097023327	chr18	79885058	79897785	-	Gm58381
ENSMUSG00000123042	0	0	0	0	0	0	0	0	0	0	0	0.968237684732947	0	0	0	0.322745894910982	0.0806864737277456	0.884389448983306	4.40735632396697	-0.248725100469381	1	NA	chr4	98602624	98610858	-	Gm68264
ENSMUSG00000123043	9.37350909098745	8.54144512648815	11.4268465537807	1.93288535489692	6.26092802618425	16.9559676591698	11.8629651688102	9.77986343612506	11.0297276387732	9.70928282899629	14.8797823211992	4.03298726835384	9.78060025708543	8.38326034675034	10.8908520812361	9.54068413951645	9.64884920614709	-0.031184787927724	0.752970193930656	0.227646199899965	0.9730074871832	0.996099405920605	chr13	109235084	109254159	-	Gm59739
ENSMUSG00000123044	0	0	0	0.93139418638054	1.0076916828379	0	5.66947940137192	0	0	0.934977591390812	0	0	0	0.646361956406147	1.88982646712397	0.311659197130271	0.711961905165097	0.874706359465803	3.42575213892768	1.54235339602683	0.672530245217752	NA	chr8	95389040	95393174	-	Gm63706
ENSMUSG00000123045	9.94987254728329	7.99700996595731	39.7137138684301	43.7567494139357	23.9939052730379	34.7198887655385	17.9559524113735	18.9724626827958	18.2484532777195	16.6553545887369	13.4742509449188	25.9626584015442	19.2201987938902	34.156847817504	18.3922894572963	18.6974213117333	22.616689345106	-0.014063280872717	0.58124431867191	3.92472465401221	0.269708072075122	0.555351412310026	chr15	75830080	75838818	-	Gm62057
ENSMUSG00000123046	0	0	0	0	0	0	0	0	0	0	0	0	0	0	0	0	0	NA	NA	NA	NA	NA	chr13	95606963	95612392	+	Gm52025
ENSMUSG00000123047	0	0	0	0	0	0	0	0	0	0	0	0	0	0	0	0	0	NA	NA	NA	NA	NA	chr3	9118776	9122435	+	Gm64383
ENSMUSG00000123048	0	0	0	0	0	0	0	0	0	0	0	0	0	0	0	0	0	NA	NA	NA	NA	NA	chr11	116595456	116596143	-	Gm71910
ENSMUSG00000123049	1.10347231855102	7.71455623747954	1.10104047983586	2.78228220627021	1.00273311483994	0.881391861224931	1.1404418498244	1.98492487036122	0.963227238421122	1.87910905243951	0	3.81620819692886	3.30635634528881	1.55546906077836	1.36286465286891	1.89843908312279	2.03078228551472	-0.802443696168082	1.41541593570286	1.00715231482224	0.799521313453084	0.95767979722963	chr2	73741712	73742478	+	Gm74582
ENSMUSG00000123050	0	0	0	0	0	0	0	0	0	0	0	0	0	0	0	0	0	NA	NA	NA	NA	NA	chr11	112745111	112763620	+	Gm46301
ENSMUSG00000123051	0	1.97389216643648	0	0	0	0	0	0	0	0	0	0	0.657964055478827	0	0	0	0.164491013869707	-1.85655472219723	4.37458268562038	0.511613781684815	0.916332605797726	NA	chr4	140702623	140705071	-	Gm68265
ENSMUSG00000123052	0	0	0	2.8657830067032	1.03455743042167	0	0	0	0	1.87645029805279	0.999684987251244	0.953002239374717	0	1.30011347904162	0	1.27637917489292	0.644123163483635	2.72619277228983	2.88177765907685	2.53571309073175	0.468871487770864	NA	chr7	131690494	131704239	+	Gm71729
ENSMUSG00000123053	0	0	0	0	0	0	0	0	0	0	0	0	0	0	0	0	0	NA	NA	NA	NA	NA	chr16	31335522	31338750	-	Gm59752
ENSMUSG00000123054	0	0	2.16646702867019	0	0	0	1.15642242715523	3.97779864022603	0	0.950414372895597	0	0	0.722155676223395	0	1.71140702246042	0.316804790965199	0.687591872412254	-1.01291060002829	3.33369866289044	1.55994065088155	0.668506723760784	NA	chr5	102600162	102609921	+	Gm71286
ENSMUSG00000123055	0	0	0	0	0	0	0	0	0	0	0	0	0	0	0	0	0	NA	NA	NA	NA	NA	chr4	47395627	47400003	-	Gm68266
ENSMUSG00000123056	0	0	0	0	0	0	0	0	0	0	0	0	0	0	0	0	0	NA	NA	NA	NA	NA	chrY	78581958	78583280	-	Orly
ENSMUSG00000123057	0	0	2.16173973612815	0.916208404097096	0	0.873933341886302	2.31024690526896	0.99290603956678	0	2.84777080452021	0	0	0.720579912042715	0.5967139153278	1.10105098161191	0.949256934840069	0.841900435955624	0.423916447051544	2.57806944952943	0.135636400849499	0.987242077184552	NA	chr16	22258655	22260032	+	Gm59753
ENSMUSG00000123058	0	0	0	0	0	0	0	0	0	0	0	0	0	0	0	0	0	NA	NA	NA	NA	NA	chr4	55043817	55044444	-	Gm68267
ENSMUSG00000123059	0	0	0	0	0	0	0	0	0	0	0	0	0	0	0	0	0	NA	NA	NA	NA	NA	chr5	75538146	75548435	+	Gm71287
ENSMUSG00000123060	25.2434325470355	31.421635089068	37.7635494634254	35.6648831157991	31.6987386082469	23.5502347296124	34.571994293993	32.8334643951002	37.7077695364812	35.7060389727703	31.4981065383398	39.7287328770939	31.476205699843	30.3046188178861	35.0377427418581	35.644292796068	33.1157150139138	0.180346367086817	0.342979244313686	0.69554399553293	0.874251542661442	0.979380746956429	chr4	34356218	34371821	-	Gm46882
ENSMUSG00000123061	0	0	0	0	0	0	0	0	1.94714920648191	0.952733896234725	0	0	0	0	0.649049735493971	0.317577965411575	0.241656925226386	0.883751654193518	4.40735632395792	0.50643423473282	0.917475581479691	NA	chr9	107179107	107185172	-	Gm67588
ENSMUSG00000123062	15.3866055218877	7.81267919893408	30.5268254266836	13.8329299895794	11.947917437139	18.4490013035337	5.76254629869793	18.9049876315204	17.4440731298134	15.1684741886266	21.9391492942652	14.4374465192616	17.9087033825018	14.743282910084	14.0372023533439	17.1816900007178	15.9677196616619	-0.05577779974557	0.595830283223019	0.431613104873591	0.933637260201721	0.991498981133074	chrX	160355914	160363682	+	Gm61671
ENSMUSG00000123063	0	0	0	0	0	2.27071871257219	0	0	0	0	0	1.48706185885662	0	0.756906237524063	0	0.495687286285541	0.313148380952401	1.4114777760538	4.3887810999191	0.628975109723008	0.88976831486616	NA	chr18	12936273	12942121	+	Gm36439
ENSMUSG00000123064	0	0	0	0.912812395208365	0	0	0	0	0	0	0	0	0	0.304270798402788	0	0	0.0760676996006971	-0.0773979030489856	4.40735632396697	-0.312355402991216	1	NA	chr8	120441188	120446011	-	5033405D04Rik
ENSMUSG00000123065	0	4.36144170238053	0.800778018177506	0	2.19723152218593	0	0	0.737850341827094	2.16239066163952	0	0	1.43438978946113	1.72073990685268	0.732410507395309	0.966747001155537	0.478129929820377	0.974506836305975	-1.14515422646841	2.56772045629	0.316061261790402	0.956980024062814	NA	chr16	6904486	6917736	-	Gm59754
ENSMUSG00000123066	0	0	1.0743789553151	0	0	0	0	0	0	0	0	0	0.358126318438367	0	0	0	0.0895315796095917	-1.03913854779048	4.40735632396697	-0.162679223720857	1	NA	chr2	11174062	11177053	-	Gm74583
ENSMUSG00000123067	0	0	0	0	0	0	0	0	0	0	0	0	0	0	0	0	0	NA	NA	NA	NA	NA	chr10	123051391	123052861	+	Gm66009
ENSMUSG00000123068	0	0	0	0	0	0	0	0	0	0	0	0	0	0	0	0	0	NA	NA	NA	NA	NA	chr2	131538989	131562824	-	Gm74584
ENSMUSG00000123069	0	0	0	0.635769748070178	0.685576571750351	0	4.99223085873739	0.689378762004062	0	0.65936416472537	0	0	0	0.44044877327351	1.89386987358048	0.219788054908457	0.638526675440613	0.70677129948102	3.09472713570611	1.54708439076859	0.671446678287056	NA	chrX	55388536	55391696	-	Gm38625
ENSMUSG00000123070	8.79112585487855	8.79080092605837	21.7994571239081	16.5966389466498	8.95908298447218	24.5956192164657	12.6793429795888	14.9247541954703	11.6301668937999	8.53314688680302	10.4506069499456	11.5511115187326	13.1271279682817	16.7171137158626	13.078088022953	10.1782884518271	13.2751545397311	-0.362832683424676	0.606675106491942	1.50777475710966	0.68047708649824	0.905492594518353	chr17	6705317	6707899	+	Gm64547
ENSMUSG00000123071	0	0	0	0	0	0	0	0	0	0	0	0	0	0	0	0	0	NA	NA	NA	NA	NA	chrY	72393709	72396090	-	Gm58055
ENSMUSG00000123072	0	0.986946083218241	0	0	0	0	0	0	0	0	0	0	0.328982027739414	0	0	0	0.0822455069348534	-1.03913854779048	4.40735632396697	-0.217253828204361	1	NA	chr6	83551444	83552848	-	Gm66324
ENSMUSG00000123073	0	0	4.37736061281339	0.923334167405666	2.99353059781856	1.75646533685532	0	0.99103442996757	0	0	3.08682939773341	1.90977152093617	1.45912020427113	1.89111003402652	0.33034480998919	1.66553363955653	1.33652717196084	0.197051220077725	1.99046799157416	1.2732314182611	0.735499140930541	NA	chr14	37193256	37205154	+	Gm62288
ENSMUSG00000123074	0	0	0	0	0	0	0	0	0	0	0	0	0	0	0	0	0	NA	NA	NA	NA	NA	chr12	93171790	93240472	-	Gm59420
ENSMUSG00000123075	0	0	0	0	0	0	0	0	0	0	0	0	0	0	0	0	0	NA	NA	NA	NA	NA	chrX	141053958	141054455	+	Gm61672
ENSMUSG00000123076	0	0	0	0	0	0	0	0	0	0	0	0	0	0	0	0	0	NA	NA	NA	NA	NA	chr6	84408564	84411519	-	Gm66325
ENSMUSG00000123077	7.64851519165366	9.84770212116322	0	6.40733609790981	8.87876147621859	4.36871451685119	3.48054029111167	5.9675325866725	5.83121692804415	5.71709913479691	7.42584980647084	4.83588547347375	5.83207243760563	6.55160403032653	5.09309660194277	5.99294480491383	5.86742946869719	0.0282187715845155	0.900815286568641	0.153165516153855	0.984770271965826	0.997671148687872	chr5	110163577	110171583	-	Gm54334
ENSMUSG00000123078	0	0.994391218646788	1.06692583199461	0	0	0	1.13270753326053	0	0.985682577237662	0	0	0.979359241305332	0.687105683547134	0	0.706130036832732	0.326453080435111	0.429922200203744	-0.946806553684136	3.28114567455632	0.815700184575416	0.845708188193408	NA	chr15	94788678	94790008	-	Gm31007
ENSMUSG00000123079	2.21870101280191	2.90901263474821	1.10681272327923	4.66174005522996	0	0.886085515652144	2.29345670102887	3.99134777222663	4.84245774377174	0.944718226514508	5.14759495768569	5.75575584563393	2.07817545694312	1.84927519029403	3.70908740567575	3.94935634327804	2.89647359904773	0.912236954842618	1.25252572542636	1.19347884748111	0.754568774651891	0.938911824456332	chr11	99191465	99195914	+	Gm71912
ENSMUSG00000123080	0	0	0	0	0	0	0	0	0	0	0	0	0	0	0	0	0	NA	NA	NA	NA	NA	chr8	50036763	50040357	+	Gm63707
ENSMUSG00000123081	1.10421754087245	0	0	7.42299115410388	7.02100874352742	2.64630238162651	0	0	0	0.941987147931531	3.08413511095574	0.956478082038676	0.368072513624148	5.69676742641927	0	1.66086678030865	1.93142668008802	2.12618545308683	1.87196641774617	10.4140522249591	0.0153554098655977	0.0593794826209885	chr15	6604265	6604861	+	Gm62058
ENSMUSG00000123082	0	0.986946083218241	0	0	0	0	0	0	0	0	0	0	0.328982027739414	0	0	0	0.0822455069348534	-1.03913854779048	4.40735632396697	-0.217253828204361	1	NA	chr11	50646937	50649032	-	Gm51860
ENSMUSG00000123083	0	0	0	0	0	0	0	0	0	0	0	0	0	0	0	0	0	NA	NA	NA	NA	NA	chr17	13621147	13627295	+	Gm64549
ENSMUSG00000123086	0	0	0	0	0	0	0	0	0.972319069658135	0	0	0	0	0	0.324106356552712	0	0.0810265891381779	-0.0773979030489856	4.40735632396697	-0.230054350124695	1	NA	chr10	91037314	91037775	+	Gm66010
ENSMUSG00000123087	5.37195162606227	1.0505346507724	6.41121705354263	3.60912497989566	3.89941086890668	6.868859962224	4.47837168676342	5.81984424514012	2.82966701307553	5.11050212642391	3.03142264785049	11.4156917809579	4.27790111012576	4.79246527034212	4.37596098165969	6.51920551841077	4.99138322013458	0.608032340758539	0.920591462389256	0.586451972787657	0.899526759393236	0.985279609594502	chr3	8964974	8966064	+	Gm52600
ENSMUSG00000123088	0	0	0	0	0	0	0	0	0	0	0	0	0	0	0	0	0	NA	NA	NA	NA	NA	chr7	46888524	46987923	+	Gm71731
ENSMUSG00000123089	0	0	0	0	0	0	0	0	0	0	0	0	0	0	0	0	0	NA	NA	NA	NA	NA	chr2	73742597	73742790	-	Gm74585
ENSMUSG00000123090	0	0	0	0	0	0	0	0	0	0	0	0	0	0	0	0	0	NA	NA	NA	NA	NA	chrY	88815901	88818284	-	Gm58160
ENSMUSG00000123091	0	0	0	0	0	0.875979820836266	0	0	1.94597889637604	0	3.17942204646131	0	0	0.291993273612089	0.648659632125345	1.05980734882044	0.500115063639468	2.44910001567054	4.14307833169241	0.640659714574877	0.887064376422102	NA	chr16	33497057	33502399	+	Gm59755
ENSMUSG00000123092	0	0	0	0	0	0	0	0	0	0	0	0	0	0	0	0	0	NA	NA	NA	NA	NA	chr6	8333821	8345585	-	Gm46952
ENSMUSG00000123093	3.4520856171002	0	4.4890324220844	0.818849929643404	0	0	1.12248140194937	2.91407728257899	2.57647134645308	2.68728559868471	0	1.87581156773391	2.64703934639487	0.272949976547801	2.20434334366048	1.52103238880621	1.66134126385234	-0.735529883819871	1.65726158799917	2.7195935522384	0.436907838250422	NA	chr4	140687647	140688561	-	Gm68270
ENSMUSG00000123094	1.09669364955541	0	1.08755552369095	0.920128483652743	0	0	0	0.993237468182593	2.90286191565892	0	1.04394275067651	0	0.728083057748788	0.306709494550914	1.29869979461384	0.347980916892171	0.670368315951428	-1.02642290751107	2.71181519473673	0.830160939773684	0.842240158681088	NA	chr7	131643935	131652813	+	Gm71734
ENSMUSG00000123095	0	0	0	0	0	0	0	0	0	0	0	0	0	0	0	0	0	NA	NA	NA	NA	NA	chr18	83961449	83978525	+	Gm31707
ENSMUSG00000123096	1.11095222914529	7.64882485576403	4.45832620248724	0	2.02395841206467	2.6599503814715	0	0.992686461139242	4.80303896173872	0	4.03017304521279	0	4.40603442913219	1.56130293117872	1.93190847429265	1.34339101507093	2.31065921241862	-1.73437425902743	1.71677614417118	1.38049902645439	0.710112166816601	0.919336886590296	chr4	55044954	55045428	+	Gm68276
ENSMUSG00000123097	0	0	0	0	0	0	0	0	0	0	0	0	0	0	0	0	0	NA	NA	NA	NA	NA	chr5	75539613	75539827	+	Gm71288
ENSMUSG00000123098	6.57440336660941	7.84331394717477	5.42146367588412	8.26825610464516	2.97311604904255	7.0086023664265	9.24857452446879	5.96798144397467	2.91094805037106	7.60187775951149	10.5236500954223	5.7878200690055	6.61306032988943	6.08332484003807	6.04250133960484	7.97111597464643	6.67750062104469	0.261679142603893	0.751242798356706	0.37757011498767	0.944835995672382	0.99335312936059	chr3	16236686	16237882	-	Gm64384
ENSMUSG00000123099	0	0	0	0.932717159698593	0	0.889234403098989	0	0	1.96778139760517	0.904606500088799	0	0	0	0.607317187599194	0.655927132535058	0.3015355000296	0.391194955040963	0.858822716227141	3.8841345645126	0.496238410951968	0.919717035817103	NA	chr4	136776366	136832508	-	Gm68277
ENSMUSG00000123100	0	5.77999925302845	5.55588096526801	1.86803839746424	3.0310136036643	1.77360398231869	1.14026412184884	3.98273507767371	0	0.94003809938728	4.07646857150833	0	3.77862673943215	2.22421866114908	1.70766639984085	1.67216889029854	2.34567017268015	-1.19392573533906	1.54935103532677	0.825189632015118	0.843433000848252	0.971791893446447	chr8	4859187	5008916	+	Gm63708
ENSMUSG00000123101	0	0	0	0	0	0	0	0	0	0	0	0	0	0	0	0	0	NA	NA	NA	NA	NA	chr8	23658395	23661298	+	Gm30247
ENSMUSG00000123102	0	0	0	0	0	0	0	0	0	0	0	0	0	0	0	0	0	NA	NA	NA	NA	NA	chr8	8831245	8847674	-	Gm63709
ENSMUSG00000123103	0	0	0	0	0	0	0	0	0	0	0	0	0	0	0	0	0	NA	NA	NA	NA	NA	chr9	76165242	76183012	+	Gm67594
ENSMUSG00000123104	1.10268329816362	0	0	0	0	0	0	0	0	1.88632039210673	0	0	0.367561099387875	0	0	0.628773464035575	0.249083640855862	0.744548791702083	4.37327936857379	0.50981404643462	0.916730078509276	NA	chr7	98833392	98840391	+	Gm71735
ENSMUSG00000123105	0	0	0	0	0	0	0	0	0	0	0	0	0	0	0	0	0	NA	NA	NA	NA	NA	chr10	33553577	33557519	+	Gm66011
ENSMUSG00000123106	24.0783997897687	11.7827561650539	15.1483500911184	11.0082401374632	19.7853052268216	13.1267624671246	10.4169960189239	15.9123562346026	11.6492947123404	12.3640938261935	13.7193921358868	7.723657142549	17.0031686819803	14.6401026104698	12.6595489886223	11.2690477015431	13.8929669956539	-0.591700912074273	0.547496384718698	1.31417560718248	0.725769722173242	0.926374959367654	chr18	12999660	13005024	+	Gm58382
ENSMUSG00000123107	0	0	0	0	0	0	0	0.994026931455178	0	0	0	0	0	0	0.331342310485059	0	0.0828355776212649	-0.0773979030489856	4.40735632396697	-0.21612487165062	1	NA	chr16	7028135	7036670	-	Gm59756
ENSMUSG00000123108	0	0	4.34912930267789	3.68332585095285	0	0	2.31335410262606	0	0	0	2.10350231762353	1.93072338580159	1.4497097675593	1.22777528365095	0.771118034208685	1.34474190114171	1.19833624664016	-0.10618648559614	2.633236562514	0.134992557255323	0.987330380962743	NA	chr2	131562311	131566029	+	Gm74586
ENSMUSG00000123109	2.21546458985561	1.92869676241864	1.10678945045442	0.931339095084587	4.02884404763778	1.76929145481187	1.14099203616178	1.98932517925978	2.89402955513076	0	8.17587870148286	3.81954751626519	1.75031693424289	2.24315819917808	2.00811559018411	3.99847540591602	2.50001653238027	1.18135453539498	1.33460371857499	1.00941151433722	0.798974662689137	0.957398152154749	chr17	6375101	6377040	+	Gm65952
ENSMUSG00000123110	0	0	0	0	0	0	0	0	0	0	0	0.968237684732947	0	0	0	0.322745894910982	0.0806864737277456	0.884389448983306	4.40735632396697	-0.248725100469381	1	NA	chr17	71319792	71326990	-	Gm53974
ENSMUSG00000123111	2.21866875159504	1.93043235498749	9.97754270757121	1.86545805941329	3.02628566834392	11.5166618803935	2.28415310570583	12.9462355518099	1.93150942727431	1.88261928777425	2.0452413891946	4.77930934107938	4.70888127138458	5.46946853605025	5.72063269493003	2.90239000601608	4.70034312709523	-0.686421592859754	1.16870749502825	0.857491224021544	0.835672103312935	0.970215046654586	chr17	24703454	24708323	-	Gm64554
ENSMUSG00000123112	0	0	0	0	0	0	0	0	0	0	0	0	0	0	0	0	0	NA	NA	NA	NA	NA	chr8	21708680	21800093	+	Gm65300
ENSMUSG00000123113	0	0.986946083218241	0	0	0	0	0	0	0	0	0	0	0.328982027739414	0	0	0	0.0822455069348535	-1.03913854779048	4.40735632396697	-0.217253828204361	1	NA	chr12	27039992	27068384	-	Gm59421
ENSMUSG00000123114	2.24455091136898	0.953605530750891	2.26192297442982	0	6.14753026733868	1.79123952557482	0	0.997686200308653	0.962804068485386	0.93357126937532	0.998006728749631	2.84505758803713	1.82002647218323	2.64625659763783	0.65349675626468	1.59221186205403	1.67799792203494	-0.178203247364808	1.57062477030334	1.34985505066605	0.717329902625169	NA	chr15	95057261	95058399	+	Gm62059
ENSMUSG00000123115	0	0	0	0	0	0	0	0	0	0	0	0	0	0	0	0	0	NA	NA	NA	NA	NA	chrY	35456634	35459238	+	Gm58054
ENSMUSG00000123116	11.0737827852559	1.93458647884396	2.21023987090779	58.6378685112625	71.4526702825594	34.4956209106975	4.57604610661356	6.97055539236272	7.73097388597192	25.4486313735144	32.8543413665844	26.7984668674289	5.07286971166923	54.8620532348398	6.4258584616494	28.3671465358426	23.6819819860003	2.50685525250027	0.607044622784821	53.5385254975237	1.40742752185676e-11	2.79713188232718e-10	chr15	6694520	6695089	+	Gm62060
ENSMUSG00000123117	0	0	0	0	0	0	0	0	0	0	0	0	0	0	0	0	0	NA	NA	NA	NA	NA	chr10	55959895	55982473	+
ENSMUSG00000123118	0	0	1.08371707045907	0.918268798380623	0.990544251679305	0	1.15585872791028	0	0	1.90006042573421	1.05235247450258	0	0.361239023486356	0.636271016686643	0.385286242636759	0.984137633412261	0.591733479055505	1.38509411042912	2.71399496354335	0.385515409637986	0.943218148285287	NA	chr18	50146264	50158961	-	Gm33335
ENSMUSG00000123120	0	0	0	5.46821085508168	2.21397873171304	3.9068302552506	2.13593422366752	0.737417439137723	9.0492620828831	0	1.54820703084472	2.50218022042855	0	3.86300661401511	3.97420458189612	1.35012908375776	2.29683506991724	2.76735204668332	1.88672948625266	7.07454973576898	0.0695591985926944	0.206466924274986	chr9	100955510	101102351	+	Gm67595
ENSMUSG00000123121	0	0	0	0	0	0	0	0	0	0	0	0	0	0	0	0	0	NA	NA	NA	NA	NA	chr7	38905962	38913907	-	Gm74191
ENSMUSG00000123122	0	0	0	0	0	2.61560196651723	0	0	0	0	0	0	0	0.87186732217241	0	0	0.217966830543102	-0.077411572415173	4.40735632394588	0.811810603878776	0.846640057163144	NA	chr19	54186894	54244927	+	Gm58939
ENSMUSG00000123123	0	2.90023418748038	1.08984306861851	0	0.994291537398194	0	0	1.97863115787056	0	0	0	0	1.33002575203296	0.331430512466065	0.659543719290186	0	0.580249995947303	-2.86863264294496	3.38167681229498	1.13910224956135	0.767644003612906	NA	chr16	31142536	31144349	-	Gm59757
ENSMUSG00000123124	0	0	0	0	0	0	0	2.98208079436553	0	0	0	0	0	0	0.994026931455178	0	0.248506732863795	-0.0774117117459613	4.40735632394569	1.00006292028593	0.801236732034032	NA	chr12	90877978	90890591	+	Gm59422
ENSMUSG00000123125	0	0	0	0.912812395208365	0	0	0	0	0	0	0	0	0	0.304270798402788	0	0	0.0760676996006971	-0.0773979030489856	4.40735632396697	-0.312355402991216	1	NA	chr19	29125618	29142590	-	Gm58940
ENSMUSG00000123126	0.993564715169092	0	0	0	1.07890535797166	0	0	0	0	0	0	0	0.331188238389697	0.359635119323885	0	0	0.172705839428396	-0.99451700774797	4.40735632396697	0.155919396026972	0.984370494188882	NA	chr4	141991451	142026636	+	Gm68282
ENSMUSG00000123127	0	0	0	0	0	0	0	0	0	0	0	0	0	0	0	0	0	NA	NA	NA	NA	NA	chr7	78511663	78517324	-	Gm71736
ENSMUSG00000123128	0	0	0	0	1.85460504642045	0	1.25061612863332	0	0	3.48975016894985	0	0.521586354941324	0	0.61820168214015	0.416872042877772	1.33711217463039	0.593046474912079	2.72442396387937	3.42457576145602	0.92076050380053	0.820415150496484	NA	chr17	71616387	71619580	+	Gm64555
ENSMUSG00000123129	0	0	0	0	0	0	0	0	0	0	0	0	0	0	0	0	0	NA	NA	NA	NA	NA	chr3	128577379	128590047	+	Gm64389
ENSMUSG00000123130	0	0	0	0	2.00148902705544	0	0	0	0	0.940090429142944	1.06239117452789	0	0	0.667163009018479	0	0.667493867890278	0.333664219227189	1.78739140390733	4.36667591107772	0.661154781129426	0.882300419613195	NA	chr4	136831895	136840017	+	Gm68295
ENSMUSG00000123131	0	0	0	0	0	0	0	0	0	0	0	0	0	0	0	0	0	NA	NA	NA	NA	NA	chr9	107182965	107183394	-	Gm67598
ENSMUSG00000123132	0	0	0	0	0	0	0	0	0	0	0	0	0	0	0	0	0	NA	NA	NA	NA	NA	chr7	48398062	48403544	+	Gm71737
ENSMUSG00000123133	5.48233404843217	10.7750976864349	4.34245373042452	8.27527953471767	9.92070866739861	10.5195817521615	1.15527502921732	7.95795765391637	6.79034217317237	2.84922308850621	6.30386783291548	8.67743764750105	6.86662848843052	9.57185665142593	5.30119161876869	5.94350952297425	6.92079657039985	-0.219969726041239	0.806914975127786	1.33605682785841	0.720589350389764	0.924515278455825	chr10	32939121	32959725	-	Gm66012
ENSMUSG00000123134	0	0	0	0	0	0	0	0	1.94463813931627	0	0	0	0	0	0.648212713105423	0	0.162053178276356	-0.077405779251555	4.40735632395794	0.494329950535802	0.920135319323814	NA	chr12	51187491	51203381	-	Gm34745
ENSMUSG00000123135	0	0	0	0	0	0	0	0	0	0	0	0	0	0	0	0	0	NA	NA	NA	NA	NA	chr7	98835156	98839248	-	Gm71738
ENSMUSG00000123136	0	1.95982214801205	1.0846265806882	0	0	0	0	0	0.970047085424318	0	0	0	1.01481624290008	0	0.323349028474772	0	0.334541317843714	-2.47523113602983	4.33062272202718	0.870676428208174	0.832497866255486	NA	chr18	12952399	12954267	+	Gm58383
ENSMUSG00000123137	0	0	0	0	0	0	0	0.994026931455178	0	0	0	0	0	0	0.331342310485059	0	0.0828355776212649	-0.0773979030489856	4.40735632396697	-0.21612487165062	1	NA	chr16	7104704	7107338	-	Gm59758
ENSMUSG00000123138	0	0	0	0.927142927733516	0	0	0	0	0	0	0	0.953271964542358	0	0.309047642577839	0	0.317757321514119	0.156701241022989	0.876889054111426	4.40735632396697	0.0824140244821514	0.993860850382199	NA	chr17	7045209	7046885	+	Gm64556
ENSMUSG00000123139	0	2.3117543900858	1.41203831801186	5.70951973090043	0	0	0.408935988069276	0	0	4.78429677731065	0	0.341911124470829	1.24126423603255	1.90317324363348	0.136311996023092	1.70873596726049	1.2473713607374	0.311245487259791	2.45066953333035	1.49744276593603	0.682860664288995	NA	chr14	86440569	86499241	-	Gm62291
ENSMUSG00000123140	0	0	0	0.95252608530363	5.1731984640839	1.80201367082034	0	0	0	0	0.971739820067178	5.61392125126114	0	2.64257940673595	0	2.19522035710944	1.20944994096135	3.50957758293165	2.49410160447774	4.96968044059977	0.174030801870561	NA	chr4	135874498	135874845	+	Gm68296
ENSMUSG00000123142	0	0	0	0	0	0	0	0	0	0	0	0	0	0	0	0	0	NA	NA	NA	NA	NA	chr13	116087829	116116773	-	Gm59741
ENSMUSG00000123143	0	1.00631601732588	1.1136668747876	0	0	0.899645258084553	1.05140192265489	0	0	0	1.07991164956265	0	0.706660964037828	0.299881752694851	0.350467307551631	0.359970549854216	0.429245143534632	-0.983228981398786	3.27339984153831	0.173949280080929	0.981680984943375	NA	chr7	98412014	98419793	+	Gm33720
ENSMUSG00000123144	18.8216895330923	26.1235965201961	40.8745751067939	53.0399395238623	60.3649505126545	54.8288284698552	43.4815466302078	29.8733256629852	25.127561473396	59.3896518643065	49.303816869929	49.7764194359732	28.6066203866941	56.0779061687906	32.8274779221963	52.8232960567363	42.5838251336043	0.887525213756329	0.34958777275723	11.8922377527063	0.00776157410661726	0.0330639920047049	chr14	55163644	55164217	-	Gm62292
ENSMUSG00000123145	0	0	0	0	0	0	0	0	0	0	0	0	0	0	0	0	0	NA	NA	NA	NA	NA	chr4	135809006	135816638	+	Gm68297
ENSMUSG00000123146	1.14424798111654	1.94182951530344	0	0	0	0	0	1.01666859033347	0	0.950605095160959	1.01528299396521	1.93126495097018	1.02869249880666	0	0.338889530111157	1.29905101336545	0.666658260570817	0.328243435414315	2.4337111929903	2.04667026036905	0.562776837981846	NA	chr7	68066497	68067081	-	Gm71742
ENSMUSG00000123147	0	0	0	0	1.0892887664398	0	0	1.05898955826962	1.0210252913391	0	1.65685547776227	1.00486646964344	0	0.363096255479933	0.693338283202905	0.887240649135236	0.485918796954519	2.20881503818503	3.12685717888136	0.909659601421968	0.823096121248016	NA	chr12	41772081	41790104	+	Gm59423
ENSMUSG00000123148	194.872585270541	148.208203807971	144.358035239673	152.436607999211	157.448317417176	169.676034323122	129.674987374745	133.924463022868	129.844262817125	174.029250725977	168.733111046649	183.724610954026	162.479608106062	159.853653246503	131.147904404913	175.495657575551	157.244205833257	0.112830415077629	0.174396507641719	5.97565099725671	0.112800885021758	0.297346598753765	chr2	129037988	129041137	-	Gm74587
ENSMUSG00000123149	207.760068770162	183.149309015908	158.270212717725	134.711112776088	108.616170612867	122.130020188521	169.060800154852	200.825595009406	150.867917685757	150.349085056006	160.289340664883	130.661526250946	183.059863501265	121.819101192492	173.584770950005	147.099983990612	156.390929908594	-0.316257517211042	0.192044411169683	11.0065236511342	0.011690651979552	0.0469806933377612	chr1	45865311	45941617	-
ENSMUSG00000123150	0	0	0	0	0	0	0	0	0	0	0	0	0	0	0	0	0	NA	NA	NA	NA	NA	chr11	14127648	14128279	+	Gm71932
ENSMUSG00000123151	0	0	0	0	0	0	0	0	0	0	0	0	0	0	0	0	0	NA	NA	NA	NA	NA	chr8	25600273	25608608	-	Gm63710
ENSMUSG00000123152	0	0	1.09472406244736	0	0	0	2.28633809395567	1.98343155393781	0	0	0	0	0.364908020815786	0	1.42325654929783	0	0.447041142528403	-1.04818760933009	4.25745817204291	1.25603069393044	0.73959953845788	NA	chr13	108633592	108635089	-	Gm59762
ENSMUSG00000123153	11.0290829811542	6.80533000520499	4.38888884236969	7.4104689494507	13.011337057599	11.4577090671355	9.18770455847404	14.9308016980231	6.77440957027513	11.3450799850893	8.28833651034997	9.59931228183966	7.40776727624297	10.6265050247284	10.2976386089241	9.74424292575963	9.51903845891378	0.400379338848877	0.657389301138655	0.767207247070445	0.857293456442777	0.974476266368652	chr9	101128027	101128699	-	Gm67600
ENSMUSG00000123154	0	0	0	0	0.983275682502731	0	0	0	0	0	0	0	0	0.327758560834244	0	0	0.081939640208561	-0.0773979030489856	4.40735632396697	-0.268705333224917	1	NA	chr5	111847210	111848035	-	Gm71291
ENSMUSG00000123155	0	0	0	0.914423482912916	2.95788515031502	0.872464803521948	0	0	0	1.89807747167797	0	0	0	1.58159114558329	0	0.632692490559325	0.553570909035655	1.72461195131217	3.45755393016826	1.85952421733655	0.602068240939724	NA	chr9	27103203	27107025	+	Gm67602
ENSMUSG00000123156	0	0.977503094358032	0	2.75424073642744	0	0.875238823308922	0	0	0	0	0	0	0.32583436478601	1.20982651991212	0	0	0.383915221174533	-1.03454299291812	4.40735632393944	0.985971364937637	0.804646419827432	NA	chr16	31309773	31311536	-	Gm59759
ENSMUSG00000123157	0	0	0	0	0	0	0	0	0	0	0	0	0	0	0	0	0	NA	NA	NA	NA	NA	chr17	25976125	25977619	+	Gm64558
ENSMUSG00000123158	0	0	0	2.5595282508174	10.4247495263715	10.1161865291622	1.06651869575363	0	0	0.87727155868015	1.93383631877278	1.78131021651861	0	7.7001547687837	0.355506231917878	1.53080603132384	2.39661675800636	2.98232944548864	1.80480783685975	14.1711963475914	0.00268114839218501	0.0129804351211542	chr4	141982774	141992394	-	1700085G17Rik
ENSMUSG00000123159	0	0	0	0	0	0	0	0	0	0	0	0	0	0	0	0	0	NA	NA	NA	NA	NA	chr9	120722876	120724907	+	Gm67604
ENSMUSG00000123160	0	0.986946083218241	0	0	0	0	0	0	0	0	0	0	0.328982027739414	0	0	0	0.0822455069348534	-1.03913854779048	4.40735632396697	-0.217253828204361	1	NA	chr4	136835940	136836543	-	Gm68301
ENSMUSG00000123162	0	1.97389216643648	0	0	0	0	0	0	0	0	0	0	0.657964055478827	0	0	0	0.164491013869707	-1.85655472219723	4.37458268562038	0.511613781684815	0.916332605797726	NA	chr5	122231487	122234855	-	Gm71292
ENSMUSG00000123163	0	0	0	0	0	0.957274991180764	0	0	0	0	1.94094682770721	0	0	0.319091663726921	0	0.646982275902402	0.241518484907331	1.74368527424194	4.36714636922757	0.454748549448077	0.928714348276078	NA	chr9	47850681	47863194	+	Gm32016
ENSMUSG00000123164	0	0	0	0.909316755765644	0	0	0	0	0.976056905642411	0	0	0	0	0.303105585255215	0.325352301880804	0	0.157114471784005	-0.0774072444889988	4.40735632396697	0.100325519144278	0.991798331576357	NA	chr12	17086511	17087947	-	Gm59425
ENSMUSG00000123165	0	0	0	0	0	0	0	0	0	0	0	0	0	0	0	0	0	NA	NA	NA	NA	NA	chr16	38469970	38472028	+	Gm59760
ENSMUSG00000123166	0.970360418179438	1.72809503668588	3.09214016778225	1.62804640363394	0	0	0	0	0	0	0	0	1.93019854088252	0.542682134544645	0	0	0.618220168856792	-3.38583054511005	3.20802708601726	2.33406677045214	0.506026051236265	NA	chr9	42132191	42152910	-	Gm67609
ENSMUSG00000123167	0	0	0	0	0	0	0	1.02604109407831	0	0	1.03229387598054	0	0	0	0.342013698026105	0.344097958660181	0.171527914171572	0.869136365988955	4.40735632396697	0.179345103515658	0.980852743164861	NA	chr1	76461517	76468203	-	Gm69534
ENSMUSG00000123168	0	0	0	0	0	0	0	0	0	0	0	0	0	0	0	0	0	NA	NA	NA	NA	NA	chr6	144471225	144474898	+	4930556H05Rik
ENSMUSG00000123169	0	0	0	0	0	0.871867322172409	0	0	0	0	0	0	0	0.290622440724136	0	0	0.0726556101810341	-0.0773979030489861	4.40735632396697	-0.338765203203539	1	NA	chr7	10815506	10823529	+	Gm74176
ENSMUSG00000123170	0	0	0	0	0	0	0	0	0	0	0	0	0	0	0	0	0	NA	NA	NA	NA	NA	chr12	99605969	99609259	-	Gm59426
ENSMUSG00000123171	2.06794604205768	10.516454661869	3.40400003053377	13.3372999042375	1.86790392934096	1.6535870971741	2.62858164972209	1.25406517154378	1.83737285837901	4.78992741670373	0	3.7805265600418	5.32946691148682	5.61959697691752	1.90667322654829	2.85681799224851	3.92813877680029	-1.04084000724714	1.29298057366446	1.95686906814382	0.581406774873188	0.847068082481729	chr5	90562326	90587746	+	Gm35999
ENSMUSG00000123172	0	0	0	0	0	0	0	0	0	0	0	0	0	0	0	0	0	NA	NA	NA	NA	NA	chr16	6977986	6979694	-	Gm59761
ENSMUSG00000123173	0	0	0	0	0	0	0	0	0	0	0	0	0	0	0	0	0	NA	NA	NA	NA	NA	chr17	6884911	6886585	+	Gm64560
ENSMUSG00000123174	0	0	0	0	0	0	0	0	0	0	0	0	0	0	0	0	0	NA	NA	NA	NA	NA	chr10	83155083	83157312	+	Gm66013
ENSMUSG00000123175	4.33577328594821	2.92536850727446	10.9741129679531	5.16430377557746	3.70321468341338	2.01227173556349	0.955493533178696	1.64658235215099	4.34539054163567	3.14248677871913	3.13774839725826	2.39270012807557	6.07841825372527	3.62659673151811	2.31582214232179	2.89097843468432	3.72795389056237	-0.957275165991752	1.00931605802528	1.65624039118183	0.646705968052637	0.888026211676035	chr15	85705962	85709045	+	Gm62061
ENSMUSG00000123176	9.04372191703113	13.7356521923493	9.04568205076227	17.6098457523486	20.5657374214189	18.1581481507876	9.28986066912138	10.1370206547329	14.795913535582	8.11340527804193	8.30596405542186	16.1450188731348	10.6083520533809	18.7779104415184	11.4075982864788	10.8547960688662	12.9121642125611	0.0261372905710166	0.565802873074878	3.40120119468111	0.333803861459956	0.634029692577403	chrX	134866752	134871632	+	Gm31214
ENSMUSG00000123177	0	0	0	0	0	0	0	2.99570611789915	0	0	0	1.92766772866755	0	0	0.998568705966385	0.64255590955585	0.410281153880559	1.73981933394427	4.37114902146744	0.916020002649816	0.821560193520598	NA	chr14	70680931	70682240	-	Gm62293
ENSMUSG00000123178	0	0	0	0	0	0	0	0	0	0	0	0	0	0	0	0	0	NA	NA	NA	NA	NA	chr13	116114035	116121350	+	Gm59763
ENSMUSG00000123180	0	0	0.881309873894362	0.745443212646454	2.84205350230795	0	0	0.804241930372481	2.3498875526389	0	1.68862508867415	0	0.293769957964787	1.19583223831814	1.05137649433713	0.562875029558051	0.775963430044525	0.71530769137712	2.71602730390161	0.523202927182307	0.913765047033156	NA	chr12	41694135	41700169	+	Gm61475
ENSMUSG00000123181	0	0	0	0	0	0	0	0	0.956046771575583	0	0	0.98471747702885	0	0	0.318682257191861	0.328239159009617	0.161730354050369	0.892496234492399	4.40735632396697	0.144831570435217	0.985961456545799	NA	chr2	129047105	129047226	+	Gm74588
ENSMUSG00000123182	1.11055290982648	0	0	4.66927182532058	5.05039933223133	1.77352711752611	1.14154893198787	0.99618131858837	0	1.88200347873102	2.04221948864458	0.95557008235967	0.370184303275493	3.83106609169267	0.712576750192081	1.62659768324509	1.63510620710133	2.10154892400448	1.79961335127771	4.87765054433518	0.180978549928244	NA	chrX	37724059	37726523	+	Gm52440
ENSMUSG00000123183	0	0	0	0	0	0	0	0	0	0	0	0	0	0	0	0	0	NA	NA	NA	NA	NA	chr17	36124824	36129143	+	Gm66229
ENSMUSG00000123184	39.3722035275614	40.2963798847541	38.9012039976981	39.4096074516172	36.5612375067594	44.5999861100728	55.5991475718175	40.7716901843318	35.9293984664507	45.6779111122221	43.3465448148721	32.8432413706794	39.5232624700046	40.1902770228164	44.1000787408666	40.6225657659245	41.109045999903	0.0385393812532233	0.315069943056847	0.272584166832999	0.965099400570069	0.99587889221984	chr1	45884933	45897665	+	Gm69535
ENSMUSG00000123185	7.54605831502352	16.4447332454531	17.0506475342602	16.263547326797	8.95262377452849	11.2054411027621	11.4025151164989	27.096537147626	15.3007783556214	20.6125547864941	12.4776251840045	30.9910486624444	13.6804796982456	12.1405374013625	17.9332768732488	21.3604095443143	16.2786758792928	0.642119401920704	0.56642931886151	2.54350002679234	0.467480922582744	0.764358119908022	chr11	78739345	78752050	+	Gm71938
ENSMUSG00000123186	0	0	0	0.913115690433106	2.96055820015404	0.868418514873012	0	0	0	0	0	0	0	1.58069746848672	0	0	0.39517436712168	-0.0774196812161189	4.40101892185592	1.55099311963715	0.670552122945789	NA	chr8	25588133	25590295	+	Gm63711
ENSMUSG00000123187	2.80998028252912	0	4.01610205796233	0	0	0	0	1.70130171614406	1.66011786958989	0	0	0.825341350459467	2.27536078016382	0	1.12047319524465	0.275113783486489	0.91773693972374	-2.71332868584847	2.62437777620052	2.88441082735817	0.409792221505497	NA	chr5	149412913	149450712	+	Gm71293
ENSMUSG00000123188	0	0.97372047645064	0	0.924927082771864	0.999151502150769	0	0	0	0	0.946339622381237	0	0.960824609374473	0.324573492150213	0.641359528307544	0	0.635721410585237	0.400413607760749	0.774694535026247	3.34888128306946	0.629716268047016	0.889597074954334	NA	chr6	109157544	109283791	+
ENSMUSG00000123189	2.51260333837565	5.47436796585271	8.78370211842438	4.21674715824362	1.14215905406482	5.0167251892871	2.59053027924577	0	9.85300361639262	9.79546874584751	2.3217338658359	2.05707505066393	5.59022447421758	3.45854380053185	4.14784463187946	4.72475922078245	4.48034303185283	-0.261092078636764	1.14746871742457	0.351846071689565	0.950000048834255	0.994177429491311	chr5	65055091	65063183	-	Gm73906
ENSMUSG00000123190	0	0	0	0.930663985091019	3.0356346227256	4.40657339807035	0	0	0	0	0	3.65171643790624	0	2.79095733529566	0	1.21723881263541	1.00204903698277	2.67032936420675	2.90293931052246	3.65011278027413	0.301808487287047	NA	chr5	114084753	114085615	+	Gm71294
ENSMUSG00000123191	0	0	0	0	0	0	0	0	0	0	0	0	0	0	0	0	0	NA	NA	NA	NA	NA	chr1	29568863	29573005	-	Gm69536
ENSMUSG00000123192	0	0.932870050236697	1.16773548668833	0	0.890823562546472	0	1.10029457751195	1.06813724198716	0	0	2.25049299737085	0	0.700201845641675	0.296941187515491	0.722810606499703	0.750164332456949	0.617529493028454	0.0578707615058484	2.71951047376236	0.256710302280005	0.967953277525793	NA	chr14	24838805	24876237	+
ENSMUSG00000123193	1.09719585325117	4.9059749844847	0	1.83995704242022	0.99248928069272	0	0	0	0	2.85332921297511	1.05292522548606	1.93106678722311	2.00105694591196	0.944148774370981	0	1.94577374189476	1.22274486554442	-0.0492310887376712	1.9090197256582	3.27253712372261	0.351483292512764	NA	chr11	54420780	54421935	-	Gm71941
ENSMUSG00000123194	0	0	0	0	0	0	0	0	0	0	0	0	0	0	0	0	0	NA	NA	NA	NA	NA	chrY	41583440	41600857	-	Gm58330
ENSMUSG00000123195	0	0	0	0	0	0	0	0	0	0	0	0	0	0	0	0	0	NA	NA	NA	NA	NA	chr4	141984240	141989036	+	Gm68302
ENSMUSG00000123196	0	0	0	0	0	0	0	0	0.972319069658135	0	0	0	0	0	0.324106356552712	0	0.0810265891381779	-0.0773979030489856	4.40735632396697	-0.230054350124695	1	NA	chr12	86246760	86261458	-	Gm59427
ENSMUSG00000123197	0	0	0	0	0	0	0	0	0	0	0	0	0	0	0	0	0	NA	NA	NA	NA	NA	chr1	55541201	55545108	-	Gm39642
ENSMUSG00000123198	0	0	1.0743789553151	0	0	0	0	0	0	0	0	0	0.358126318438367	0	0	0	0.0895315796095917	-1.03913854779048	4.40735632396697	-0.162679223720856	1	NA	chr5	122219744	122222083	+	Gm71298
ENSMUSG00000123199	0	3.52725994809704	1.51985856891414	2.83933729968772	0.95171200181474	0	3.55272749434014	0.479057421460601	0.467863708934299	4.00879772925628	1.52892827937581	6.42829608519695	1.68237283900373	1.26368310050082	1.49988287491168	3.98867403127635	2.10865321142314	1.11590503452422	1.59237009444268	1.41741486794048	0.701457714839424	0.914948243946075	chr16	22607870	22631587	+	Gm30416
ENSMUSG00000123200	8.68458656655837	4.55154337585	10.7625856713131	3.40684532635764	5.89847841291837	1.73567136120898	9.12032955381909	3.93376385312377	8.62405967985825	0	8.03811137761584	1.25655846376788	7.99957187124051	3.68033170016166	7.2260510289337	3.09822328046124	5.50104447019928	-1.34615197821394	1.02975985141989	2.66450878348328	0.446292387166622	0.74687078459424	chr11	75515678	75521859	-	Gm71942
ENSMUSG00000123201	0	0	0	0	0	0	0	0	0	0	0	0	0	0	0	0	0	NA	NA	NA	NA	NA	chr9	42129365	42132773	+	Gm67625
ENSMUSG00000123202	3.35384897436635	0	0	0	0	0	0	0	0	0	0.853121117673685	0.786198025700292	1.11794965812212	0	0	0.546439714457993	0.416097343145027	-0.980770855332718	4.30500287087555	0.921364883655222	0.820269148627497	NA	chr6	112712271	112714586	+	Gm66332
ENSMUSG00000123203	0	0	0	0.918236112076624	1.98209268195003	1.75028591240579	0	0.992176771482724	0	0.946393636117274	0	1.92159211050261	0	1.55020490214415	0.330725590494241	0.955995248873295	0.70923143537792	2.32022847452443	2.55248030071329	2.19245553080473	0.533435924779137	NA	chr5	77659055	77694753	+	Gm71299
ENSMUSG00000123205	0	0	0	0	0	1.78151796964836	0	0	0	0	1.04294196804677	0	0	0.593839323216119	0	0.347647322682258	0.235371661474594	0.874063174610236	4.40735632395709	0.418309914458153	0.936434656855277	NA	chrX	29385802	29397119	-	Gm62122
ENSMUSG00000123206	0	1.97056596649606	0	0	0	0	0	0	0.97396028730147	0	0	0	0.656855322165353	0	0.32465342910049	0	0.245377187816461	-1.85432327660871	4.3747097843142	0.535966116129257	0.910921670240193	NA	chr14	118612569	118615197	+	Gm62297
ENSMUSG00000123207	0	0	0	0	0	0	0	0	0	0.953964139926888	0	0	0	0	0	0.317988046642296	0.079497011660574	0.884389448983306	4.40735632396697	-0.257831804486661	1	NA	chr8	118488209	118503031	-	Gm39261
ENSMUSG00000123208	0	0	0	0	0	0	0	0	0	0	0	0	0	0	0	0	0	NA	NA	NA	NA	NA	chr17	6713149	6714822	+	Gm64562
ENSMUSG00000123209	0	7.83852050631998	0	0.927254671050669	0	1.76619705119608	1.15661450109756	0.999484457562467	0	1.90319275237233	1.04721655397995	1.93231503050712	2.61284016877333	0.897817240748917	0.718699652886674	1.62757477895313	1.46423296034051	-0.695187854822988	1.84452525185444	1.1803384871125	0.757723713604712	NA	chr7	128280879	128290108	-	Gm71744
ENSMUSG00000123210	0	0	0	0	0	0	0	0	0	0	0	0	0	0	0	0	0	NA	NA	NA	NA	NA	chr6	100820713	100825799	-	Gm66334
ENSMUSG00000123211	0	0	0	0	0	0	0	0	0	0	0	0	0	0	0	0	0	NA	NA	NA	NA	NA	chr8	128308491	128316455	-	Gm63712
ENSMUSG00000123212	1.09019506305602	0	0	0	0	0	0	0	0	0	0	0	0.363398354352006	0	0	0	0.0908495885880015	-1.03913854779048	4.40735632396697	-0.153143259650942	1	NA	chr6	22833883	22835112	+	Gm66335
ENSMUSG00000123213	1.09618579636915	0	6.519098063449	0.919554221431047	4.96273163222901	0	0	0.993313844440681	0	0.947264288298351	4.18236325545324	0.961684671078936	2.53842795327272	1.96076195122002	0.33110461481356	2.03043740494351	1.71518298106245	-0.323925824307684	1.81945305893192	1.8613963225891	0.601666397662209	NA	chr4	135749312	135752738	+	Gm68304
ENSMUSG00000123214	7.28857138363573	0	2.59457609918125	0.851767499830273	1.90860848146966	0.439142318921437	6.45605131435335	0	2.68293045498816	0	4.0570895161662	4.05448654138863	3.29438249427233	1.06650610007379	3.04632725644717	2.70385868585161	2.52776863416122	-0.264744709888438	1.59078443253845	1.15502934235928	0.763809078895039	0.942521944450779	chr19	26492311	26584472	-	Gm58941
ENSMUSG00000123215	0	0.827443824382037	1.86960363575411	0	0.852609035100962	0.750682609626411	0	0	0	0.804793241804203	3.52592942537108	5.09481365869176	0.899015820045383	0.534430548242458	0	3.14184544195568	1.14382295256088	1.7128415125519	1.94552912638003	4.36762110185375	0.224406507262719	NA	chr1	9770772	9772671	+	Gm69538
ENSMUSG00000123216	0	0	0	0	0	0	0	0	0	0	0	0	0	0	0	0	0	NA	NA	NA	NA	NA	chr8	21668380	21722400	-	Gm64870
ENSMUSG00000123217	1.19481219420591	0	0	1.00169713242231	0	0.89577945520324	0	0.550854828687368	2.05131604757193	0	1.07804977319912	2.64977682583448	0.39827073140197	0.632492195875185	0.867390292086432	1.24260886634453	0.78519052142703	1.63591936672578	2.4035431669884	0.473852409112972	0.924597204226723	NA	chr13	47937630	48009931	-
ENSMUSG00000123218	0	0	0	0	0	0	0	0	0	0	0	0	0	0	0	0	0	NA	NA	NA	NA	NA	chr13	80969897	80972318	-	Gm59764
ENSMUSG00000123220	0	0	0	1.86489433059443	0	0	1.14779301491181	0	0	0.945523805015504	0	0	0	0.621631443531478	0.38259767163727	0.315174601671835	0.329850929210146	0.880088294227483	4.40735632395572	0.304704133898287	0.95914134546276	NA	chr11	78742135	78742810	-	Gm71943
ENSMUSG00000123221	0	0	0	0	1.01323776368626	0.8918749862184	0	0	0	0.928969482695313	0	4.71620784268841	0	0.635037583301555	0	1.88172577512791	0.629190839607366	3.28913119809018	3.28240090289843	2.19732001896954	0.532476436796924	NA	chr8	25593483	25594817	-	Gm63713
ENSMUSG00000123222	0	0	0	0	0	0	0	0	0	0	0	0	0	0	0	0	0	NA	NA	NA	NA	NA	chr2	93880218	93883405	+	Gm74589
ENSMUSG00000123223	0	0	0	2.7937758700579	0	0	1.13931622711725	2.9814878481745	0	0	0	0	0	0.931258623352634	1.37360135843059	0	0.576214995445805	-0.0774289803761334	4.04932474041692	1.38214270793782	0.709725866567856	NA	chr5	149444930	149450830	-	Gm54316
ENSMUSG00000123224	0	0	0	0	0	0	0	0	0	0	0	0	0	0	0	0	0	NA	NA	NA	NA	NA	chr5	65056480	65060908	+	Gm71300
ENSMUSG00000123225	0	0	0	0	0	0	0	0	0	0	0	0	0	0	0	0	0	NA	NA	NA	NA	NA	chr9	96646385	96670009	-	Gm67626
ENSMUSG00000123226	0	0	0	0	0	0	0	0	0	0	0	0	0	0	0	0	0	NA	NA	NA	NA	NA	chr9	61567244	61573514	-	Gm34770
ENSMUSG00000123227	11.2836320909393	6.62385100749954	21.6857267225614	8.58984375700631	15.5250858762049	29.7754375593798	12.3639925047491	8.99136285693384	10.5623384490695	16.6859160051623	6.85394597436523	3.76280591180113	13.1977366070001	17.9634557308637	10.6392312702508	9.10088929710955	12.725328226306	-0.523021799559267	0.716181178435727	2.2780742842839	0.516734300508528	0.804404891119299	chr2	45001499	45001861	-	Gm74590
ENSMUSG00000123228	0	0	0	0	0	0	0	0	0	0	0	0	0	0	0	0	0	NA	NA	NA	NA	NA	chr2	71206701	71207071	-	Gm74591
ENSMUSG00000123229	0	0	0	0	0	0	0	0	0	0	0	0	0	0	0	0	0	NA	NA	NA	NA	NA	chr3	137899635	137910378	+	Gm64392
ENSMUSG00000123230	0	0	0	0	0	0	0	0	0	0	0	0	0	0	0	0	0	NA	NA	NA	NA	NA	chr1	121772899	121776656	+	Gm69539
ENSMUSG00000123231	0	0	0	0	0	0	0	0	0	0	0	0	0	0	0	0	0	NA	NA	NA	NA	NA	chr6	129013487	129013993	+	Gm66339
ENSMUSG00000123232	0	0	0	0	0	0	0	0	0	0	0	0	0	0	0	0	0	NA	NA	NA	NA	NA	chr3	14754174	14790494	-	Gm64395
ENSMUSG00000123233	9.591877065449	7.05933116852998	11.858889232825	9.9163873553644	13.9757977163846	10.4325222307641	11.6863986753017	10.3814386467755	12.1323671548827	7.71303736089036	13.2481020510776	5.87008100783331	9.503365822268	11.4415691008377	11.4000681589866	8.94374013993374	10.3221858055065	-0.0714728944501028	0.607579748492848	0.58607902402106	0.899611736212401	0.985279609594502	chr2	144014557	144029570	+	Gm74592
ENSMUSG00000123234	0	0	0	0	0	0	0	0	0	0	0	0	0	0	0	0	0	NA	NA	NA	NA	NA	chr3	77887264	77914157	-	Gm64396
ENSMUSG00000123235	0	0	0	0.912812395208365	0	0	0	0	0	0	0	0	0	0.304270798402788	0	0	0.0760676996006971	-0.0773979030489856	4.40735632396697	-0.312355402991216	1	NA	chr16	22608080	22609129	-	Gm59766
ENSMUSG00000123236	0	0	0	2.52541923339563	3.57349208943003	0	0	0	0.868660560337328	0.849593644758116	0	0	0	2.03297044094189	0.289553520112443	0.283197881586039	0.651430460660092	0.828660077960772	3.36030193601262	1.94045143438277	0.584857752486937	NA	chr5	77661046	77681112	-	Gm71301
ENSMUSG00000123237	0	0	0	0	0	0	0	0	0	0	0	0	0	0	0	0	0	NA	NA	NA	NA	NA	chr18	30048342	30086409	+	Gm58384
ENSMUSG00000123238	2.60356984920258	0.798893129148505	2.18094339937874	0.99359660345333	0	8.61592222335858	0	1.95287202940897	0.789900641916903	1.82501288436621	13.51833974852	3.03178385948807	1.86113545924328	3.20317294227064	0.914257557108625	6.1250454974581	3.02590286402016	1.78491805661908	1.4184243449224	3.69834785201142	0.295933441937636	0.590007678977603	chr5	24414317	24491435	-	Gm73825
ENSMUSG00000123240	0	0	0	0	0	0	0	0	0	0	0	0	0	0	0	0	0	NA	NA	NA	NA	NA	chr8	118502600	118511561	+	Gm63714
ENSMUSG00000123241	2.18750976251781	0.981118252587392	1.08136753456685	2.75029872684675	3.95459531183176	4.37270470207186	0	3.97527406406496	0.97005701247982	0	6.32658299227027	4.82362405581612	1.41666518322402	3.69253291358346	1.64844369218159	3.71673568269546	2.61859436792113	1.39127491533448	1.41061897930556	1.66910909707102	0.643823244908911	0.886496007604585	chr17	7050246	7051699	+	Gm64563
ENSMUSG00000123242	0	0	0	0	0	0	0	0	0	0	0	0	0	0	0	0	0	NA	NA	NA	NA	NA	chr8	87820056	87827241	-	Gm63715
ENSMUSG00000123243	0	0	0	0	0	0	0	0	0	0	0	0	0	0	0	0	0	NA	NA	NA	NA	NA	chr11	109718078	109726110	+	Gm71944
ENSMUSG00000123244	0	0	0	0	0	0	0	0	0	0	0	0	0	0	0	0	0	NA	NA	NA	NA	NA	chr8	87256615	87258404	+	Gm63716
ENSMUSG00000123245	0	0	0	0.982097514895594	0	0	0	0	0	0	1.99441457851857	0.961597684934859	0	0.327365838298531	0	0.985337421151145	0.328175814862419	2.34994024990496	4.32685583733363	0.777162402157938	0.854921321132918	NA	chr11	29074067	29116084	-	Gm71946
ENSMUSG00000123246	0	0	0	0	0	0	1.15512356276533	2.00007556080075	0	0	0	0	0	0	1.05173304118869	0	0.262933260297174	-0.0774124356628812	4.40735632394451	1.05830355129005	0.787148087197706	NA	chr12	118816972	118838857	+	Gm59428
ENSMUSG00000123247	0	0	0	0	0	0	0	0	0	0	0	0	0	0	0	0	0	NA	NA	NA	NA	NA	chr12	105119670	105120556	-	Gm59429
ENSMUSG00000123248	0	0	0	0	0	0	0	0	0	0	0	0	0	0	0	0	0	NA	NA	NA	NA	NA	chr19	26487439	26498370	+	Gm54047
ENSMUSG00000123249	0	0	0	0	0	0	0	0	0	0	0	0	0	0	0	0	0	NA	NA	NA	NA	NA	chr10	90328251	90343568	-	Gm66014
ENSMUSG00000123250	0	0	0	0	0	0	0	0	0	0	0	0	0	0	0	0	0	NA	NA	NA	NA	NA	chr8	22252312	22263115	+	Gm63717
ENSMUSG00000123251	3.28494598177033	0.982211418710098	0	2.75338682945722	3.95903940135119	4.37760982376494	0	0	0.971140777328943	4.75710597275594	3.16680400399644	0.965801561316016	1.42238580016014	3.69667868485778	0.323713592442981	2.96323717935613	2.10150381420426	1.0703275580495	1.4399827310296	4.50626771550534	0.211731902329861	0.471491553114541	chr16	3822333	3848875	+	Gm59767
ENSMUSG00000123252	0	3.92695387379224	0	1.83874380336879	0.991701237102897	5.26072367331621	0	0	0	2.85419140084391	1.05407093657788	2.8974242400704	1.30898462459741	2.6970562379293	0	2.2685621924974	1.56865076375603	0.77034135455851	1.83983458633082	4.08990651601511	0.251918077867133	NA	chr15	79169860	79171198	+	Gm62063
ENSMUSG00000123253	0	0	0	0	0	0	0	0	0	0	0	0	0	0	0	0	0	NA	NA	NA	NA	NA	chr13	47938179	47984975	+	Gm59765
ENSMUSG00000123254	1.10884956097187	2.89714764649519	3.32328289438384	6.5258469244801	9.07347974946087	0.885557735786796	7.99798124644767	8.96274211039038	3.86354945384821	0.941600135546798	11.2598413055727	1.9123242549355	2.44309336728363	5.49496146990925	6.94142427022876	4.70458856535165	4.89601691819332	0.927525039684887	1.15431289228631	1.80265662555962	0.614356994970785	0.869183292474447	chr19	6871653	6872198	+	Gm58942
ENSMUSG00000123255	0	0.983453256888964	1.08958513787558	0	0	0	0	0	0	2.86040733850798	2.1098976989493	0	0.691012798254847	0	0	1.65676834581909	0.586945286018485	1.25713311583117	3.24759041304894	2.08883642550556	0.55417453003143	NA	chr1	45964856	45967920	+	Gm69542
ENSMUSG00000123256	68.1005734099549	74.112993951618	79.7561325312899	80.0934563803679	71.3826701076121	57.1811142242747	70.4339237012697	72.0892957254882	76.4998167909549	72.0113318717576	55.1781866876036	54.6743569734302	73.9898999642876	69.5524135707516	73.0076787392376	60.6212918442638	69.2928210296351	-0.285577585763354	0.250170252439544	1.61195312444806	0.656682576212064	0.892953965708931	chr4	8372095	8419712	-	Gm42252
ENSMUSG00000123257	0	0	0	0	0	0	0	0	0	0	0	0	0	0	0	0	0	NA	NA	NA	NA	NA	chr4	100450594	100461317	+	Gm68310
ENSMUSG00000123258	1.09046366634746	0	0	0	0	0.871652563588823	0	0	0	0	0	0	0.363487888782487	0.290550854529608	0	0	0.163509685828024	-1.03926635192276	4.40735632396697	0.127953895660434	0.988283733682022	NA	chr1	136086810	136087725	-	Gm69543
ENSMUSG00000123259	0	0	0	0	0	0	0	0	0	0	0	0	0	0	0	0	0	NA	NA	NA	NA	NA	chr9	27223535	27230893	-	Gm67634
ENSMUSG00000123260	0	0	0	0	0	0	0	0	1.08003397312018	0	0.95927105825811	0	0	0	0.360011324373393	0.31975701941937	0.169942085948191	0.833855607541523	4.40735632396697	0.175055578662715	0.98151202249295	NA	chr14	86537029	86546613	+	Gm32860
ENSMUSG00000123261	0	0	0	0	0	0	0	0	0	0	0	0	0	0	0	0	0	NA	NA	NA	NA	NA	chr18	30032467	30043319	+	Gm58385
ENSMUSG00000123262	3.38389282889634	0.94674897117913	5.70318677455514	2.86149737312965	13.4423926839178	0.901675476067019	2.24860676385362	4.99316837961785	0.960298329305306	1.85514445755163	0.980657014350882	3.76500761872283	3.34460952487687	5.73518851103814	2.73402449092559	2.20026969687511	3.50352305592893	-0.582160880827044	1.27344595125495	1.46179512950734	0.691115642429053	0.910260101133288	chr9	96601534	96604381	+	Gm67636
ENSMUSG00000123263	0	0	0	0.912812395208365	0	0	0	0	0	0	0	0	0	0.304270798402788	0	0	0.0760676996006971	-0.0773979030489856	4.40735632396697	-0.312355402991216	1	NA	chr4	135402020	135404096	+	Gm68311
ENSMUSG00000123264	0	0	0	0	0	0.872693773308908	0	0	0	1.90612144961908	0	0	0	0.290897924436303	0	0.635373816539694	0.231567935243999	1.72565927827459	4.37250235626733	0.436978094712906	0.93250208098016	NA	chr18	83236178	83292781	+	Gm31089
ENSMUSG00000123265	0	0	0	0	0.984819421903888	0.872018122151233	0	2.97689138756447	0	0	0	0	0	0.618945848018373	0.992297129188156	0	0.402810744301632	-0.0774298221782724	4.40735632393442	0.87087676862264	0.832449610927481	NA	chr10	85643565	85649933	+	Gm68119
ENSMUSG00000123266	0	0	0	0	0	0	0	0	0	0	0	0	0	0	0	0	0	NA	NA	NA	NA	NA	chr9	14525042	14530828	+	Gm67637
ENSMUSG00000123267	2.19799482627714	0.974201191973275	1.09115783499535	0.922428607777891	4.98093978307525	1.75684832829021	2.30008976572191	1.98808512796447	0	0	2.08194034722809	3.84281833844827	1.42111795108192	2.55340557304778	1.42939163122879	1.97491956189212	1.84470867931265	0.480681192157983	1.5547031389097	0.446920984935574	0.930387924816904	0.990849821467563	chr16	7630206	7631750	+	Gm59771
ENSMUSG00000123268	0	0	0	0	0.999581091521146	0	0	0	0	0	0.943867231689893	1.07522237752616	0	0.333193697173715	0	0.673029869738684	0.2515558917281	1.7980447587038	4.36589005784457	0.482316063042269	0.922758960668826	NA	chr7	30689153	30728233	-	Gm42377
ENSMUSG00000123269	0	0	0	0	0	0	0	0	0	0	0	0	0	0	0	0	0	NA	NA	NA	NA	NA	chr3	14754020	14787558	+	Gm66715
ENSMUSG00000123270	10.9538867198579	21.5780320373174	17.3387420094917	14.6932432328339	28.7260341329252	26.2743941304925	10.4080255755052	10.9408761770444	12.6157417968744	11.4056069478159	15.7976579123497	13.5080581205151	16.623553588889	23.2312238320839	11.321547849808	13.5704409935603	16.1866915660853	-0.301348654438078	0.509905128130817	4.84938624348725	0.183163924919286	0.425546591522188	chr11	75226373	75227631	-	Gm71947
ENSMUSG00000123271	1.09019506305602	0	0	0	0	0	0	0	0	0	0	0	0.363398354352006	0	0	0	0.0908495885880015	-1.03913854779048	4.40735632396697	-0.153143259650943	1	NA	chr10	98601599	98618876	+	Gm66016
ENSMUSG00000123272	0	0	0	0	0	0	0	0	0	0	0	0	0	0	0	0	0	NA	NA	NA	NA	NA	chr7	134997979	134999255	+	Gm71749
ENSMUSG00000123273	0	0	0	0	0	0	0	0	0	0	0	0	0	0	0	0	0	NA	NA	NA	NA	NA	chr11	75559493	75561076	-	Gm71948
ENSMUSG00000123274	1.09501467490987	1.96223114937974	2.16610957021379	0	1.98012338680261	0.875526332709232	4.62682239114247	0	0.970491096950238	0	2.10765676332151	0	1.74111846483446	0.95188323983728	1.86577116269757	0.702552254440503	1.31533128045245	-1.350791160823	1.99875341901026	0.723984480699578	0.867548579069924	NA	chr9	23000518	23058976	+	Gm67639
ENSMUSG00000123275	0	0	0	0	0	0	6.97265134721215	0	0	0	0	0	0	0	2.32421711573738	0	0.581054278934345	-0.0774235033148988	4.40735632393245	2.10098779351494	0.551712951833632	NA	chr13	69400252	69440119	-	Gm35444
ENSMUSG00000123276	15.3991613433337	5.85316500790988	13.1026131877329	5.53893378119677	12.9599026752487	6.15440824136903	10.3639312281725	5.97051197801051	11.6254178475352	10.4216435301672	7.29858764447528	11.5430471877226	11.4516465129922	8.21774823260483	9.31995368457273	9.75442612078836	9.68594363773953	-0.219694934848707	0.653607407015813	0.541212291891554	0.909748319645971	0.987029075708709	chr10	62487434	62488229	+	Gm66017
ENSMUSG00000123277	0	0	0	0	0	0	0	0	0	0	0	0	0	0	0	0	0	NA	NA	NA	NA	NA	chr10	58046188	58047134	-	Gm66018
ENSMUSG00000123278	0	3.89491161463438	2.18234904769032	6.45650733548965	2.98842512891045	6.14820932685953	1.14953081462055	0	4.83662134219152	1.89170671043357	0	3.84120947997934	2.02575355410823	5.19771393041988	1.99538405227069	1.91097206347097	2.78245590006744	-0.0839907353850975	1.47387368533121	1.71800516822312	0.632938281612718	0.879936357682307	chr5	24461718	24462659	+	Gm73830
ENSMUSG00000123279	4.38097468956795	6.87406216380844	0	1.83612494797073	1.98020422980687	0.875722744849812	1.15765987651683	0.995000476142913	4.85554592525489	2.85396970874033	2.11030419856385	0	3.75167895112546	1.56401730754247	2.33606875930488	1.65475796910139	2.32663074676855	-1.18978100272274	1.45053927366785	1.04531456605518	0.790288993126234	0.95344357146639	chr4	143073878	143077092	-	Gm68312
ENSMUSG00000123280	0	0	0	0	0	0	0	0	0	0	0	0	0	0	0	0	0	NA	NA	NA	NA	NA	chr1	111863451	111918818	-	Gm69547
ENSMUSG00000123281	4.38476218172467	0	2.17155424443544	2.75809668696249	0.992091992535734	2.62916795401283	4.61533951544325	1.98813192442506	1.93826696939262	1.89735001990112	1.04860858712854	6.74166682753278	2.18543880872004	2.12645221117035	2.84724613642031	3.22920847818748	2.59708640862454	0.58913489161678	1.29347182286572	0.322299522463744	0.955781408563234	0.994390259095674	chr17	7095342	7096364	+	Gm64565
ENSMUSG00000123282	0	0	0	0	0	0	0	0	0	0	0	0	0	0	0	0	0	NA	NA	NA	NA	NA	chr8	8988739	9019521	+	Gm63718
ENSMUSG00000123283	0	0	0	0	0	0	0	0	0	0.953964139926888	0	0	0	0	0	0.317988046642296	0.079497011660574	0.884389448983306	4.40735632396697	-0.257831804486661	1	NA	chr5	111832005	111836453	+	Gm71303
ENSMUSG00000123284	0	0	2.19223047106978	0	0	2.64420111320476	0	0	0	0	2.07999820649876	1.92365602772651	0.730743490356595	0.881400371068254	0	1.33455141140842	0.736673818208318	0.876266942249404	3.18551419587482	1.08407663654079	0.780919370877047	NA	chr11	29080361	29081214	-	Gm71949
ENSMUSG00000123285	0	0.906984843923944	0	5.61337145673	4.86325810164962	1.06212163521934	1.33603851012883	1.18105719240646	3.41428277735479	0	1.17430792286004	0	0.302328281307981	3.84625039786632	1.97712615996336	0.391435974286681	1.62928520335609	-0.303828218520442	2.06165452046792	5.17491045356132	0.159428334733904	NA	chr12	33152712	33155340	+	Gm59430
ENSMUSG00000123286	0	0.920808367148808	0	0	1.07133242669615	0	0	0	2.86949371328209	0	0	0	0.306936122382936	0.357110808898717	0.956497904427363	0	0.405136208927254	-1.00581578183011	4.40735632394642	0.536660161617014	0.910766592920107	NA	chr19	26480110	26487635	-	Gm58943
ENSMUSG00000123287	0	0	0	0	0	0	0	0	0	0	0	0	0	0	0	0	0	NA	NA	NA	NA	NA	chr8	22178327	22185968	+	Gm64877
ENSMUSG00000123288	0	1.95793461381685	1.08417044952372	1.83674269256063	1.98162636815605	0	2.30901406292124	0	0.969264072521551	0	0	0.963453323407305	1.01403502111352	1.27278968690556	1.09275937848093	0.321151107802435	0.925183798575612	-1.52508372149468	2.34923952294211	0.709695227339857	0.870921199187637	NA	chr14	55704113	55705996	-	Gm41158
ENSMUSG00000123289	0	0	0	0	0	0	0	0	0	0	0	0	0	0	0	0	0	NA	NA	NA	NA	NA	chr15	79194877	79195590	+	Gm41358
ENSMUSG00000123290	0	0	0	0	0	0	0	0	0	0	0	0	0	0	0	0	0	NA	NA	NA	NA	NA	chr13	48055385	48101904	-	Gm40938
ENSMUSG00000123291	0	0	0	0	0	0.871867322172409	0	0	0	0	0	0	0	0.290622440724136	0	0	0.0726556101810341	-0.0773979030489861	4.40735632396697	-0.338765203203539	1	NA	chr6	119003565	119005274	+	Gm66344
ENSMUSG00000123292	0	0	0	0	0	0	0	0	0	0	0	0	0	0	0	0	0	NA	NA	NA	NA	NA	chr12	5332300	5336471	+	Gm51980
ENSMUSG00000123293	0	0	0	0	0	0	0	0	0	0	0	0	0	0	0	0	0	NA	NA	NA	NA	NA	chr19	38370928	38378512	-	Gm59624
ENSMUSG00000123294	0	0	0	0	0	0	0	0	0	0	0	0	0	0	0	0	0	NA	NA	NA	NA	NA	chr10	69164081	69165255	+	Gm66019
ENSMUSG00000123295	2.12578609413905	4.05061968404372	5.26511807665394	1.84498608424726	1.92419719756914	2.72612339387614	4.68332558675687	1.03011808681019	0.939343081671441	1.83884942604149	1.08467627519598	0	3.81384128494557	2.16510222523084	2.2175955850795	0.974508567079158	2.29276191558377	-1.96007270668994	1.38033440344839	2.11122693404345	0.549644819443103	0.827089281870645	chr5	38086296	38095685	+	Gm54328
ENSMUSG00000123296	0	0.94310072976673	4.55252622448344	2.8557825517852	6.19596811312033	1.79966584532735	0	1.99264849938297	1.91440999999337	0	2.92484837732017	1.87449827137226	1.83187565141672	3.61713883674429	1.30235283312545	1.59978221623081	2.08778738437932	-0.176463746076201	1.57385044960755	1.12489540871233	0.771067885186788	0.945785331999307	chr15	47971575	47995560	-	Gm62065
ENSMUSG00000123297	0	0	0	0	0	0	0	0	0	0	0	0	0	0	0	0	0	NA	NA	NA	NA	NA	chr10	22720587	22721350	-	Gm66020
ENSMUSG00000123298	0	0	0	0	0	0	0	0	0	0	0	0	0	0	0	0	0	NA	NA	NA	NA	NA	chrY	74236987	74239332	-	Gm58333
ENSMUSG00000123299	10.177793669315	9.49086276438174	6.82452469874014	8.59931840392528	8.34867605829853	3.63569418095658	5.61325874174322	6.01687759705044	7.6778990002431	8.32190008067684	6.77854294665131	4.67110716008301	8.83106037747895	6.8612295477268	6.43601177967892	6.59051672913705	7.17970460850543	-0.424331542130744	0.696174977188071	0.56529230669819	0.904329860692152	0.986262787686649	chr11	51499970	51501507	+	Gm71952
ENSMUSG00000123300	10.7907269174252	0.468113427432893	1.79060966393967	2.04638980750244	14.3820801543986	5.50524382639074	7.49373686967212	8.18891066819718	4.37838365047742	5.3290316784599	2.25772549080753	0.922009621093437	4.34981666959926	7.31123792943058	6.68701039611557	2.83625559678696	5.29608014798309	-0.54820490732354	1.18200583138274	1.90996071857675	0.591303329648291	0.854148854058118	chr6	32757781	32765890	+	Gm66345
ENSMUSG00000123301	0	0	0	0	0	0	0	0	0	0.953964139926887	0	0	0	0	0	0.317988046642296	0.0794970116605739	0.884389448983306	4.40735632396697	-0.25783180448666	1	NA	chr2	178922505	178925377	+	Gm74593
ENSMUSG00000123302	0	0	0	0	0	0	0	0	0	0	0	0	0	0	0	0	0	NA	NA	NA	NA	NA	chr6	28626818	28629938	-	Gm66347
ENSMUSG00000123303	0	0	3.40662943231468	2.84937210055634	0	0	3.40270360362163	0	0.965595012515281	0	0.999620253506926	0	1.13554314410489	0.949790700185446	1.4560995387123	0.333206751168975	0.968660033542905	-1.68714993241995	2.86335740642841	0.533032314339096	0.911576682001316	NA	chr11	21039533	21041055	-	Gm71954
ENSMUSG00000123304	0	0	0	0	0	0	0	0	0	0	0	0	0	0	0	0	0	NA	NA	NA	NA	NA	chr5	118968394	118982196	-	Gm42015
ENSMUSG00000123305	0	0	0	0	0	0	0	0	0	0	0	0	0	0	0	0	0	NA	NA	NA	NA	NA	chr18	83306832	83316765	+	Gm41797
ENSMUSG00000123306	0	3.91854829576205	2.21284162456246	0	0	0	0	0	0	2.85832992798216	1.04370142057741	0	2.04379664010817	0	0	1.30067711618652	0.836118439073673	-0.653960117952816	2.86995033877534	2.97260579038296	0.395868137607431	NA	chr10	85653806	85658609	+	Gm66021
ENSMUSG00000123307	0	0	0	0	0	0	0	0	0	0	0	0	0	0	0	0	0	NA	NA	NA	NA	NA	chr9	61032487	61033772	+	Gm67641
ENSMUSG00000123308	0	0	0	0	1.96655136500546	0	0	0	0	0	0	0	0	0.655517121668488	0	0	0.163879280417122	-0.0774074164895575	4.40735632395398	0.450542032242895	0.929614716995309	NA	chr7	30700363	30720847	+	Gm71750
ENSMUSG00000123309	3.48747874325508	4.90020051261086	1.52578757965867	0	4.25357206407454	6.13585246711842	6.98220248129125	5.15369398274142	0.992207371398034	6.57532994064442	7.13867739786445	0	3.30448894517487	3.46314151039765	4.37603461181024	4.57133577950295	3.92875021172143	0.467744077169976	1.29213692060175	0.191680392273007	0.978921059781027	0.997125144041579	chr8	31595991	31640266	-	Gm63719
ENSMUSG00000123310	0	0	0	0	0	0	0	0	0	0	0	0	0	0	0	0	0	NA	NA	NA	NA	NA	chr1	46127103	46167292	-	Gm69549
ENSMUSG00000123311	0	0	0	0	0	0	0	0	0	0	1.06554048427126	0	0	0	0	0.355180161423752	0.0887950403559381	0.884389448983306	4.40735632396697	-0.188984705916282	1	NA	chr8	31032654	31136045	-	Gm63720
ENSMUSG00000123312	0	0	0	0	0	0	0	0	0	0	0	0	0	0	0	0	0	NA	NA	NA	NA	NA	chr11	75568674	75570088	-	Gm71955
ENSMUSG00000123313	0	0	0	0.925259441999116	0	0	2.29295059968979	0	0	0	0	0	0	0.308419813999705	0.764316866563264	0	0.268184170140742	-0.077417231461945	4.40735632395297	0.570839181275817	0.90307440028519	NA	chr9	22851803	22905853	+	Gm36685
ENSMUSG00000123314	25.2948899442441	40.0045685463617	44.7549399100248	40.6113178732175	36.8774144733152	49.228249961255	36.8549933084994	47.7634705136238	48.4424758099451	26.5308650706508	50.0654502477783	34.632797891955	36.6847994668769	42.2389941025959	44.3536465440228	37.076371070128	40.0884527959059	0.00888894020564486	0.358297889923158	0.928427141764828	0.818562826738405	0.964232243907194	chr5	24461762	24462654	-	Gm71304
ENSMUSG00000123315	0	0	0	0	0	0	0	0	0	0	0	0	0	0	0	0	0	NA	NA	NA	NA	NA	chr8	42648146	42688470	-	Gm63721
ENSMUSG00000123316	0	0	0	0	0	0	0	0	0	0	0	0	0	0	0	0	0	NA	NA	NA	NA	NA	chr3	97550364	97552936	-	Gm64400
ENSMUSG00000123317	0	0	0	0	0	0	0	0	0	0	0	0	0	0	0	0	0	NA	NA	NA	NA	NA	chr8	118436065	118440964	-	Gm63722
ENSMUSG00000123318	0	0	0	0	0	0	0	0	0	0	0	0	0	0	0	0	0	NA	NA	NA	NA	NA	chr6	7214244	7242224	+	Gm66349
ENSMUSG00000123319	0	0	0	0	0	0	0	0	0	0	0	0	0	0	0	0	0	NA	NA	NA	NA	NA	chr8	9019621	9023025	+	Gm63723
ENSMUSG00000123320	0	0	0	0	0	0	0	0	0	0	0	0	0	0	0	0	0	NA	NA	NA	NA	NA	chr8	87869738	87872881	-	Gm34025
ENSMUSG00000123321	0	0	0	0	0	0	0	0	0	0	0	0	0	0	0	0	0	NA	NA	NA	NA	NA	chr5	111831458	111832533	-	Gm71305
ENSMUSG00000123322	5.62750722722498	13.2839620235322	3.41159712033441	19.9656570590144	10.2955498632343	1.79775431991544	3.38001156291556	6.98557895451981	5.76380716048532	2.78882390791482	32.5828747361938	5.66395936989548	7.44102212369718	10.6863204140547	5.37646589264023	13.6785526713347	9.29559027543172	0.861770446569407	0.98287199585133	2.03551444921253	0.565068364306152	0.837025389184087	chr6	120203646	120204127	-	Gm66351
ENSMUSG00000123323	0	0	0	1.83720513089286	0	0	0	0	1.94581526003431	0	1.05873171832471	0.967736410677843	0	0.61240171029762	0.648605086678103	0.675489376334185	0.484124043327477	1.80194018113737	3.65427634331868	0.572916389294882	0.902603574891759	NA	chr6	108427887	108449509	-
ENSMUSG00000123324	0	0.986946083218241	0	0	0	0	0	0	0	0	0	0	0.328982027739414	0	0	0	0.0822455069348535	-1.03913854779048	4.40735632396697	-0.217253828204361	1	NA	chr8	91081908	91086246	-	Gm39219
ENSMUSG00000123325	13.4113396283807	17.4319708178852	16.8663619252437	13.8520555417748	13.0284001353258	21.1179414920446	13.5262901560605	24.3745227305806	9.07659258315205	25.742295061366	34.0381376329096	11.1367342195199	15.9032241238366	15.9994657230484	15.6591351565977	23.6390556379318	17.8002201603536	0.554377225853785	0.553646659639443	1.7060721516002	0.635584662160271	0.881402600053382	chr10	88662212	88666789	+	Gm66022
ENSMUSG00000123326	0	0	0	0	0	0	0	0	0	0	0	0	0	0	0	0	0	NA	NA	NA	NA	NA	chr18	81700151	81702774	+	Gm58386
ENSMUSG00000123327	0	0	0	0	0	0	0	0	0	0	0	0	0	0	0	0	0	NA	NA	NA	NA	NA	chr8	22239689	22246873	-	Gm63724
ENSMUSG00000123328	0	0	0	0	1.81486737395214	0.803367216419161	3.19597129568945	3.65590491246432	0	1.17897917799002	2.91951526819546	1.19677741943236	0	0.872744863457102	2.28395873605126	1.76509062187261	1.23044855534524	3.20710846121525	2.15226739222491	3.4746374221499	0.32406649060565	NA	chr13	48094269	48097692	+	Gm59768
ENSMUSG00000123329	0	0	0	0	0	0	0	0	0	0.953964139926888	0	0	0	0	0	0.317988046642296	0.079497011660574	0.884389448983306	4.40735632396697	-0.257831804486661	1	NA	chr8	41870165	41870779	+	Gm50494
ENSMUSG00000123330	0	0	0	0	0	0	0	0	0	0	0	0	0	0	0	0	0	NA	NA	NA	NA	NA	chr7	79492167	79506269	+	Gm71751
ENSMUSG00000123331	1.16373660007919	0	0	0	0	0	0	0	0	0	1.00125258917741	1.93057997875381	0.387912200026398	0	0	0.977277522643738	0.341297430667534	1.3461543097527	4.32765273284707	0.827431754333471	0.842895090497595	NA	chr12	111239128	111239464	-	Gm59431
ENSMUSG00000123332	9.29346007832314	7.44821312473948	11.2097870283196	11.2449838757112	3.72893537809328	10.1432380753104	4.38724226202676	20.2373042386789	3.67475229312777	4.50382776122592	6.01882479307988	11.8859487648956	9.31715341046075	8.37238577637161	9.43309959794448	7.46953377306713	8.64804313946099	-0.315259342644433	0.800953820530502	0.194526571185278	0.97846802233471	0.99708935662631	chr11	6947707	6957224	+	Gm71956
ENSMUSG00000123333	0	7.83921999801096	0	0	0.992443281819351	7.01565750094891	0	0	0	1.90016426031946	0	0.964506269746916	2.61307333267032	2.66936692758942	0	0.954890176688792	1.55933260923713	-1.44941566561305	2.48133587647834	2.81301721995926	0.421361531459844	NA	chr19	38368204	38370460	+	Gm58944
ENSMUSG00000123334	0	0	0	0	0	0	0	0	0	0	0	0	0	0	0	0	0	NA	NA	NA	NA	NA	chr2	99592841	99593647	-	Gm74594
ENSMUSG00000123335	1.13044444710829	8.5158004477919	9.13540829641932	6.69205915381104	2.0799237895295	11.7737502668126	8.97996016094479	7.00844983496072	5.76039931384908	3.69982244378923	0.972046230873575	1.87452699932478	6.26055106377317	6.84857773671772	7.24960310325153	2.18213189132919	5.6352159487679	-1.52130542527136	1.02272545936077	3.50169197332676	0.320542743833406	0.618722484130827	chr19	36105862	36107006	-	Gm58945
ENSMUSG00000123336	0	0	0	0	0	0	0	0	0	0	0	0	0	0	0	0	0	NA	NA	NA	NA	NA	chr5	38087537	38090381	-	Gm71306
ENSMUSG00000123337	0	0	0	0	0	0	0	0	0	0	0	0	0	0	0	0	0	NA	NA	NA	NA	NA	chr5	107873066	107873347	-	Gm71307
ENSMUSG00000123338	0	0	0	0	0	0	0	0	0	0	0	0	0	0	0	0	0	NA	NA	NA	NA	NA	chr19	34524917	34525861	+	Gm58946
ENSMUSG00000123339	3.35816517515333	5.71715926367091	5.63704923620728	7.54738542075255	3.06537655464556	4.46677892034408	4.52148420469705	7.96677072460998	0	4.66355487472771	2.99508844704007	1.89490357317289	4.90412455834384	5.02651363191406	4.16275164310234	3.18451563164689	4.31947636625178	-0.624638069976589	1.04549975503385	0.499630785476491	0.918972518987045	0.98893897701465	chr11	51497837	51498264	+	Gm71957
ENSMUSG00000123340	0	0	0	0	0	0	0	0	0	0	0	0	0	0	0	0	0	NA	NA	NA	NA	NA	chr6	32623639	32626562	-	Gm66352
ENSMUSG00000123341	1.09019506305602	0	0	0	0	0	0	0	0	0	0	0	0.363398354352006	0	0	0	0.0908495885880015	-1.03913854779048	4.40735632396697	-0.153143259650943	1	NA	chr11	44102261	44103902	-	Gm71958
ENSMUSG00000123342	60.3948640683687	66.3078255586386	53.0658842203288	139.116683969063	188.548706206079	107.467798410341	53.7006331599822	57.9007980930741	59.9167522963766	94.9722564205558	72.3497869598858	108.447815378472	59.922857949112	145.044396195161	57.172727849811	91.9232862529713	88.5158170617638	0.621756277977886	0.274598437565135	34.4875495719211	1.56307858395499e-07	1.77291077049437e-06	chr11	86702652	86761774	-
ENSMUSG00000123343	0	0	0	0.640006613721638	1.83392700726365	1.830757753424	0	0	1.18692551993682	0	1.56738979145684	3.53461895130046	0	1.43489712480309	0.395641839978939	1.7006695809191	0.882802136425283	3.122755780303	2.44059512864609	2.61022138918895	0.455700422547093	NA	chr2	152856393	152873510	+	Gm74595
ENSMUSG00000123344	0	0	0	0	0	0	0	0	0	0	0	0	0	0	0	0	0	NA	NA	NA	NA	NA	chr10	85652237	85653037	+	Gm66024
ENSMUSG00000123345	1.09019506305602	0	0	0	0	0	0	0	0	0	0	0	0.363398354352006	0	0	0	0.0908495885880015	-1.03913854779048	4.40735632396697	-0.153143259650943	1	NA	chr18	83302816	83303796	+	Gm31206
ENSMUSG00000123346	0	0	0	0	1.96655136500546	0	0	0	0	0	0	0	0	0.655517121668488	0	0	0.163879280417122	-0.0774074164895578	4.40735632395398	0.450542032242893	0.929614716995309	NA	chr19	53506080	53509975	-	Gm58947
ENSMUSG00000123347	0	0.981730396042819	0	0	0.988499579397241	0	0	0	0	0	0	0	0.327243465347606	0.32949985979908	0	0	0.164185831286672	-1.0365999083226	4.40735632396697	0.127661462963124	0.988322859313155	NA	chr17	85796561	85801728	+	Gm64567
ENSMUSG00000123349	0	0	0	0	0	0	0	0	0	0	0	0	0	0	0	0	0	NA	NA	NA	NA	NA	chr8	113019791	113023925	-	Gm39253
ENSMUSG00000123350	0	0	0	0	0	0	0	0	0	0	0	0	0	0	0	0	0	NA	NA	NA	NA	NA	chr5	126582079	126609844	+	Gm71308
ENSMUSG00000123351	0	0	0	0	0	0	0	0	0	0	0	0	0	0	0	0	0	NA	NA	NA	NA	NA	chr5	82818662	82967715	-	Gm71309
ENSMUSG00000123352	14.8014219003478	23.9647643044562	20.24507086664	23.2762057452457	26.2291498768172	11.7173382330986	19.3388306887171	13.505589961512	13.0152542749411	6.56372504598356	15.0849187280875	10.7926070342718	19.6704190238147	20.4075646183872	15.2865583083901	10.8137502694476	16.5445730550099	-0.852519524718322	0.533213780374816	3.58495449949163	0.309909804599208	0.606603532506727	chr5	136227835	136256513	+	Gm71312
ENSMUSG00000123353	0	0	0	0	0.988540775374682	0	0	0	0	0.948883206577101	0	0	0	0.329513591791561	0	0.316294402192367	0.161451998495982	0.881811961940161	4.40735632396697	0.0982900985341306	0.992041826133296	NA	chr8	31623716	31626127	+	Gm63725
ENSMUSG00000123354	0	0	0	0.912812395208365	0	0	0	0	0	0	0	0	0	0.304270798402788	0	0	0.0760676996006971	-0.0773979030489856	4.40735632396697	-0.312355402991216	1	NA	chr15	13592648	13594665	+	Gm62066
ENSMUSG00000123355	1.10227382163952	0.993094207309979	1.07635907139744	2.72826790065001	1.03237502306943	3.61294639343175	0	3.05214562631102	2.90946365143896	4.66249025387956	0.998171721475479	2.81322061895028	1.05724236678231	2.45786310571706	1.98720309258333	2.82462753143511	2.08173402412945	1.42549689600873	1.4363574428746	1.10127781406426	0.776765623193993	0.947426289070701	chr11	75543687	75544629	-	Gm71962
ENSMUSG00000123356	0	0	4.66249154297739	0	1.40999365670434	2.52665960625002	1.57104903765724	0	0	0	0.578633104282559	2.63274840429598	1.55416384765913	1.31221775431812	0.523683012552414	1.07046050285951	1.11513127934729	-0.55194090892254	2.36188751265705	0.456906266924868	0.928251623210308	NA	chr9	22909815	22961186	+	Gm67646
ENSMUSG00000123357	0	0	0	0	0	0	0	0	0	0	0	0	0	0	0	0	0	NA	NA	NA	NA	NA	chr8	57867015	57880696	-	Gm63726
ENSMUSG00000123358	3.63004613325036	0	3.2100214163135	0	4.70580753457782	3.36680628493355	1.71244391070541	2.20941627227434	0	8.75547704124403	1.55936309353361	2.48226355649093	2.28002251652129	2.69087127317046	1.30728672765992	4.26570123042286	2.63597043694363	0.947691368416466	1.46774979126534	1.30198647526263	0.728661422149105	0.927418688627158	chr1	134198691	134218852	-	Gm32221
ENSMUSG00000123359	0	0	0	0	0	0	0	0	0.972319069658135	0	0	0	0	0	0.324106356552712	0	0.0810265891381779	-0.0773979030489856	4.40735632396697	-0.230054350124695	1	NA	chr2	129220179	129230423	-	Gm75810
ENSMUSG00000123360	0	0	0	4.36309789439297	0	1.74454916696887	0	0	0	0.962960598692959	4.31742197389936	0.990067309119962	0	2.03588235378728	0	2.09014996057076	1.03150807858951	3.4301554299486	2.55900812607962	4.30334682669205	0.230516444340075	NA	chr5	24471560	24471734	-	Gm71313
ENSMUSG00000123361	0	0	0	0	0	0	0	0	0	0	0	0	0	0	0	0	0	NA	NA	NA	NA	NA	chr8	9018687	9019780	-	Gm53396
ENSMUSG00000123362	0	0	0	0	0	0	0	0	0	0	0	0	0	0	0	0	0	NA	NA	NA	NA	NA	chr4	100544854	100545996	-	Gm46888
ENSMUSG00000123363	0	0	0	0	0	0	0	0	0	0	0	0	0	0	0	0	0	NA	NA	NA	NA	NA	chr16	78482272	78522671	-	Gm59773
ENSMUSG00000123364	0	0.749527544436415	2.15926327955203	5.70376747415315	5.87258663844854	1.12006088834522	0	0	2.76692983686678	0	2.19210462246743	3.90550437723726	0.969596941329483	4.23213833364897	0.92230994562226	2.0325363332349	2.0391453884589	1.07797342481863	1.75289180755701	2.4201562866816	0.489893565657715	0.784324010158193	chr3	31287258	31290456	+	Gm64401
ENSMUSG00000123365	0	0	0	0	0	0	0	0	0	0	0	0	0	0	0	0	0	NA	NA	NA	NA	NA	chrY	83801013	83803412	-	Gm58126
ENSMUSG00000123366	4.43925350580002	0	6.6688150005443	3.73415908740237	3.03003908800827	4.42996881545937	3.40952386278215	1.9874573409014	2.88780090756046	3.74852572676797	8.11242007054089	6.66222859020038	3.70268950211477	3.73138899695667	2.76159403708133	6.17439146250308	4.09251599966396	0.756052110159736	0.995649058464207	1.4451572613405	0.69498458512229	0.911725121603509	chr13	73750781	73752072	-	Gm59769
ENSMUSG00000123367	0	0	0	0	0	0	0	0	0	0	0	0	0	0	0	0	0	NA	NA	NA	NA	NA	chrY	75550844	75553234	-	Gm58076
ENSMUSG00000123368	1.11189054930052	0.976576179348149	6.64515209090794	3.45554656051958	5.04812690310347	7.10701753082169	2.30836864983608	5.01040040471152	1.94703408131929	3.80192437947829	1.03907113398648	4.82529449707166	2.91120627318554	5.20356366481491	3.08860104528896	3.22209667017881	3.60636691336706	0.170650877576567	1.11956794704333	0.847353874935685	0.838110247931397	0.970454039132669	chr1	22030904	22043802	+	Gm69554
ENSMUSG00000123369	0	0	0	0.931859507307205	0	0	0	0	0	0	0	0.948447006444197	0	0.310619835769068	0	0.316149002148066	0.156692209479284	0.87444884412187	4.40735632396697	0.0823121564583289	0.993872042939802	NA	chr3	57212132	57218937	+	Gm64402
ENSMUSG00000123370	0	0	0	0	0	0	0	0	0	0	0	0	0	0	0	0	0	NA	NA	NA	NA	NA	chr8	21715330	21716365	+	Gm64869
ENSMUSG00000123371	0	0.954236059002908	0	0	1.01715692702901	1.78056271097999	0	0	0	0	0	0.948047387089109	0.318078686334303	0.932573212669666	0	0.31601579569637	0.391666923675085	-0.0713069926338213	3.8660133834932	0.643276402534266	0.886457616372049	NA	chr2	151386743	151413967	-	Gm39959
ENSMUSG00000123372	6.6446748026659	2.90561268840057	2.2093813894947	0	0	1.76915761155991	1.14530445304141	0.996344156306772	0.967142081042155	4.71750808475841	0	1.91612475789726	3.91988962685372	0.589719203853302	1.03626356346345	2.21121094755189	1.93927083543059	-0.80607766203636	1.44045571589586	3.30981979112634	0.34627824949548	0.64758075195553	chr19	26582900	26584028	-	Gm58948
ENSMUSG00000123373	0	0.986946083218242	0	0	0	0	0	0	0	0	0	0	0.328982027739414	0	0	0	0.0822455069348535	-1.03913854779048	4.40735632396697	-0.217253828204361	1	NA	chr16	12381586	12400760	-
ENSMUSG00000123374	0	0	0	0	0	0	0	0	0	0	0	0	0	0	0	0	0	NA	NA	NA	NA	NA	chr2	180234388	180238909	-	Gm74596
ENSMUSG00000123375	10.0045416881844	2.70048956881125	8.20830514413016	11.6993463625378	6.31882582182179	7.9931740464336	6.36365617758004	6.36722203864799	7.99790917276616	13.09827873346	3.87719195495194	8.84262617258936	6.97111213370859	8.67044874359772	6.9095957963314	8.60603228700042	7.78929724015953	0.341652996788362	0.757719349430803	0.402687395039308	0.939686784098294	0.992272778578001	chr6	120015222	120018291	+	Gm66353
ENSMUSG00000123376	0	0	0	0	0	0	0	0	0	0	0	0	0	0	0	0	0	NA	NA	NA	NA	NA	chr7	98152810	98155335	-	Gm33394
ENSMUSG00000123377	0	0	0	0	0	0	0	0	0	0	0	0	0	0	0	0	0	NA	NA	NA	NA	NA	chr1	91839340	91843858	-	Gm69558
ENSMUSG00000123378	14.7180717214198	8.13444315091214	3.23475984278433	6.44076028056872	0.55522451493392	1.95351552849842	13.4288304043848	3.05681228260495	4.55212383338043	12.720744430277	3.37466860270772	0.928716456915689	8.69575823837209	2.98316677466702	7.01258884012339	5.6747098299668	6.09155592078233	-0.703188707286566	1.10309989250495	2.2101994049677	0.529942201599536	0.813951578655233	chr9	50570927	50579797	+	Gm67647
ENSMUSG00000123379	0	0	0	0	0	0	0	0	0	0	0	0	0	0	0	0	0	NA	NA	NA	NA	NA	chr12	34924250	34938296	+	Gm40875
ENSMUSG00000123380	0	0	0	0	0	1.74892874356237	0	0	0.971389875202884	0.952040801544037	0	0	0	0.582976247854122	0.323796625067628	0.317346933848012	0.306029951692441	0.883392192128543	4.40735632395748	0.27650333553489	0.964385246313604	NA	chr3	120136757	120143017	+	Gm64403
ENSMUSG00000123381	2.39781804024219	3.16379837799946	3.01581582122769	5.01108716247892	0	4.42485759063414	2.41058606217617	0.725072739242096	0	4.63024995799795	4.69852115438678	0.702732380735542	2.85914407982311	3.14531491770435	1.04521960047275	3.34383449770676	2.59837827392675	0.143623115591791	1.32751563938768	1.905743503379	0.592198536369423	0.854668536096691	chr9	37084738	37094197	+	Gm67648
ENSMUSG00000123382	14.3444124133645	18.4610018497736	8.78493273890738	12.0484616074047	11.0165903886072	11.4625631963269	20.663028737332	11.945171368955	21.2871734677738	13.2314003431372	8.27966163926353	4.79811898431337	13.8634490006818	11.509205064113	17.965124524687	8.76972698890469	13.0268763945966	-0.664573385688224	0.589135674284387	3.43953217508515	0.32868968945597	0.627912408888216	chr11	117475622	117489035	-	Gm71966
ENSMUSG00000123383	0	0	0	0	2.44186057832457	0	0	0	0	3.84137304601288	0	0	0	0.81395352610819	0	1.28045768200429	0.523602802028121	2.76628544033175	4.29652083281652	1.03578514573767	0.79259390702627	NA	chr9	91262575	91264144	-	Gm67653
ENSMUSG00000123384	0	0	0	0	0	1.74373464434482	0	0	0	0	0	0	0	0.581244881448273	0	0	0.145311220362068	-0.077405918219269	4.40735632395754	0.347893475659932	0.950783066465394	NA	chr11	86750940	86760596	+	Gm38942
ENSMUSG00000123385	0	0	0	0	0	0	0	0	0	0	0	0	0	0	0	0	0	NA	NA	NA	NA	NA	chr19	53508524	53509792	+	Gm58949
ENSMUSG00000123386	0	0	0	0	0	0	0	0	0	0	0	0	0	0	0	0	0	NA	NA	NA	NA	NA	chr12	88033219	88035014	-	Gm2090
ENSMUSG00000123387	2.19362050940516	0	1.0876177874173	0	1.98679181961366	0.876805849640673	1.15126437763497	0	0.967809084615899	0	1.04427405860216	0	1.09374609894082	0.954532556418113	0.706357820750288	0.348091352867386	0.775681957244152	-1.61409783572983	2.41163495192908	0.491939853395962	0.920658588821815	NA	chr15	81816622	81820909	-	Gm62067
ENSMUSG00000123389	19.7569344826914	13.6952098951214	15.2272193679478	16.572236467751	8.94302774575202	4.38740216487336	21.9268564655585	16.9126258564231	4.8481770408771	7.59188082567125	18.8640001573235	16.3782114829823	16.2264545819202	9.9675554594588	14.5625531209529	14.2780308219923	13.7586484960811	-0.186334578893478	0.657553718747951	1.18755428762765	0.75599082925012	0.939196722666224	chr3	41037771	41038732	+	Gm64404
ENSMUSG00000123390	0	0	0	0.978439315466984	1.05599660464352	0	1.22655528226113	0	0	0	1.75396100426207	0	0	0.678145306703502	0.408851760753711	0.584653668087357	0.417912683886142	1.61214778265055	3.78239235913436	0.493073354863924	0.920410508857964	NA	chr14	73624385	73658096	+	Gm62304
ENSMUSG00000123391	0	4.77723412604994	2.5496863115126	2.16037661394927	2.43334188770532	1.72452234733482	1.81270146807145	0	2.3698035678845	2.23488602717354	1.27803913867335	8.23827987679011	2.44230681252085	2.10608028299647	1.39416834531865	3.91706834754567	2.46490594709541	0.680127105462352	1.33036437512068	1.19894826018195	0.753256573357646	0.938355008442942	chr14	65271930	65280442	-	Gm52118
ENSMUSG00000123392	5.50401088645895	9.7456644264481	25.1493199311159	33.267257462702	15.9692747221772	11.4378552745648	8.0545170242049	18.9082875933201	24.2122134725472	7.57470236242606	12.488388795908	19.2262507425581	13.4663317480076	20.2247958198146	17.0583393633574	13.0964473002974	15.9614785578693	-0.0374574482866155	0.690661073257905	1.19428938922856	0.754374275417883	0.938848274875937	chr15	86066904	86067656	+	Gm62075
ENSMUSG00000123393	14.4159402497194	3.86258969402207	5.53938192749932	4.66162749152973	11.0906984158833	14.169682845245	2.2850055138947	20.913087613371	7.7269583595687	2.82468560636932	5.1174240721044	12.4295369703538	7.93930395708027	9.97400291755268	10.3083504956115	6.79054888294252	8.75305156329673	-0.216790622511211	0.906083765704433	0.621524435825307	0.891487647613319	0.984029279526033	chr10	119467601	119468959	+	Gm66026
ENSMUSG00000123394	3.3210128110098	0.967721459745414	3.3132615313148	2.7911036001324	1.00587280159253	1.76841859942784	2.28881495930248	0.995766679900306	3.86602386002746	1.88559715586146	2.05501109236422	2.8720260038108	2.53399860069	1.85513166705092	2.38353516641008	2.27087808401216	2.26088587954079	-0.141505362842556	1.21244857886375	0.136613485814564	0.987107722812231	0.99804412149594	chr8	9890582	9891971	-	Gm63727
ENSMUSG00000123395	0	0	0	0	0	0	0	0	0	0	0	0	0	0	0	0	0	NA	NA	NA	NA	NA	chr2	127252146	127258550	+	Gm74597
ENSMUSG00000123396	0	0	0	0	0	0	0	0	0	0	0	0	0	0	0	0	0	NA	NA	NA	NA	NA	chr9	7032688	7034634	+	Gm67654
ENSMUSG00000123397	2.18539482431258	0	0	3.66172117638561	0.986693407662232	9.61152954382816	2.31945864142119	0	1.94324364037226	1.90506385693124	2.12019421542388	1.93372447519558	0.728464941437528	4.753314709292	1.42090076059782	1.98632751585023	2.22225198179439	1.47940982222739	1.69585544494732	3.51379281031149	0.318977640665641	0.617249730856641	chr7	30784327	30790147	+	Gm53358
ENSMUSG00000123398	8.04104853159802	7.00983248632676	10.0201224327838	12.8772165145579	8.81191155631632	13.6220465779007	8.90635927112223	11.2743982919547	10.3743944011057	8.55455846104189	9.62803445108791	13.0286110122714	8.3570011502362	11.7703915495916	10.1850506547275	10.4037346414671	10.1790444990056	0.322340988909595	0.597254331336275	0.741794487137881	0.863332164500543	0.975492501979752	chr12	20779546	20787814	+	Gm59432
ENSMUSG00000123399	0	0	0	0	0	0	1.16210855786869	0	0	0	0	0	0	0	0.387369519289563	0	0.0968423798223908	-0.0773979030489856	4.40735632396697	-0.11488461664206	1	NA	chr17	64114425	64116606	-	Gm64570
ENSMUSG00000123400	0	0	0	0	0	0.878116396963456	0	0.986952984697711	0	0	0	0	0	0.292705465654485	0.32898432823257	0	0.155422448471764	-0.0774072444889993	4.40735632396697	0.094554761053887	0.992482769736376	NA	chr9	22591232	22592279	-	Gm67655
ENSMUSG00000123401	36.0640583167369	23.6113802325781	21.5823336791642	25.6376171679332	40.4665432463941	27.9643206119658	22.0250152463775	31.8187939217266	23.3126961688453	24.756593940412	20.1245294048469	30.9283902762289	27.0859240761597	31.3561603420977	25.7188351123165	25.2698378738292	27.3576893511008	-0.0946604180494718	0.405311735911134	0.745318124794579	0.862496375132685	0.975314087851119	chr16	17739423	17741632	+	Gm59774
ENSMUSG00000123402	3.30457966436503	8.78903032050092	7.6553064552911	5.5471979065993	2.99534874057216	9.68500818682561	6.72708203792486	6.15467805123588	9.69958140288907	1.89700420962303	4.17418554338269	9.47225903365847	6.58297214671901	6.07585161133236	7.52711383068327	5.18114959555473	6.34177179607234	-0.348399568960913	0.846351020608558	0.433461721580827	0.933246559371278	0.991498981133074	chr10	97198721	97264461	-	Gm34114
ENSMUSG00000123403	0	0	0	0	0	0	0	0	0	0	0	0	0	0	0	0	0	NA	NA	NA	NA	NA	chr8	57881624	57890256	-	Gm63728
ENSMUSG00000123404	0	0	1.09970701610231	0	0	0.883251799071124	0	0	0.969654158261069	0.947211278845786	1.03775169150228	0	0.366569005367436	0.294417266357042	0.32321805275369	0.661654323449356	0.411464661981881	0.801257911021718	3.3139861170861	0.139780696045332	0.986669369488915	NA	chr2	180756000	180756983	+	Gm74598
ENSMUSG00000123405	0	0	0	0	0	0	0	0	0	0	0	0	0	0	0	0	0	NA	NA	NA	NA	NA	chr17	15014250	15015082	+	Gm64571
ENSMUSG00000123406	0	0	0	0	0	0	0	0	0	0	0	0	0	0	0	0	0	NA	NA	NA	NA	NA	chr15	10717648	10721558	-	Gm62076
ENSMUSG00000123407	8.80867710720137	7.79398036939696	12.0335227035114	4.62197846523948	9.98478531550212	7.04041764548337	5.75169216270463	2.98562518174214	11.6206142498251	1.89327434061102	8.32040922278795	3.84449267704373	9.5453933933699	7.21572714207499	6.78597719809061	4.68605874681423	7.05828912008743	-1.03763477574801	0.808159903153824	1.65557677663305	0.646854824675508	0.88804232211469	chr16	21715186	21715936	+	Gm6467
ENSMUSG00000123408	0	0	0	0	0	0	0	0	0	0	0	0	0	0	0	0	0	NA	NA	NA	NA	NA	chr8	21934989	21936023	+	Gm64872
ENSMUSG00000123409	0	0	0	0	0	0	0	0.943531045114231	0	0	2.24513214145103	0	0	0	0.31451034837141	0.748377380483678	0.265721932213772	1.24277708984281	4.4073563239606	0.463119017803162	0.926915990633721	NA	chr16	12380552	12393444	+	Gm59775
ENSMUSG00000123410	0	0	2.19140266492292	0	1.99578006898313	3.50861617868828	0	0.987733372030609	1.91732887785277	3.74046070628761	0	0	0.730467554974305	1.8347987492238	0.96835408329446	1.2468202354292	1.19511015573044	0.804362743708942	2.41607854755088	0.356038903808162	0.949166319178651	NA	chr7	144847854	144848754	+	Gm71762
ENSMUSG00000123411	0	0	3.37517418485969	0	0	1.79073267082718	3.4344597189123	1.0028069426396	0.970584824602527	2.83255900665137	1.01893718827641	4.79453745285558	1.1250580616199	0.596910890275727	1.80261716205148	2.88201121592779	1.60164933246872	1.38962246375351	1.78115665577022	1.62337782776523	0.654100747685071	NA	chr7	97450319	97471124	-	Gm71763
ENSMUSG00000123412	3.96950701888403	0	1.56587080459635	1.32347694400945	9.04364700143561	0	0	1.4256486301238	0.881201536235866	2.0349890693417	1.49165102489534	5.07577570540969	1.84512594116013	3.45570798181502	0.768950055453221	2.86747193321558	2.23431397791099	0.714164805090176	1.6213763116639	1.53934919572935	0.673218782843427	0.902999860839797	chr6	128619030	128622907	-	Gm68541
ENSMUSG00000123413	0	0	0	0	0	0	0	0.994026931455178	0	0	0	0	0	0	0.331342310485059	0	0.0828355776212648	-0.0773979030489856	4.40735632396697	-0.216124871650621	1	NA	chr5	18555213	18559065	+	Gm73777
ENSMUSG00000123414	0	0	0	0	0	0	0	0	0	0	0	0	0	0	0	0	0	NA	NA	NA	NA	NA	chr13	48544484	48563509	+	Gm59770
ENSMUSG00000123415	0	0	0	0.737828719217059	0	1.45429071232358	0	0	0	1.41510018696262	0	0	0	0.730706477180214	0	0.471700062320874	0.300601634875272	1.36142506327933	4.39062753554057	0.594242301556868	0.897749192768651	NA	chr6	119319231	119323518	-	Gm66354
ENSMUSG00000123416	0	2.02739901783176	1.1186629695711	0	0	0	0	0.929481121905894	0	0	0	0	1.04868732913429	0	0.309827040635298	0	0.339628592442396	-2.52130160684115	4.32974906533743	0.896866035159107	0.826184040391532	NA	chr4	70471930	70583376	+	Gm32209
ENSMUSG00000123417	0	0	0	0	0	1.74373464434482	0	0	0	0	0	0	0	0.581244881448273	0	0	0.145311220362068	-0.0774059182192697	4.40735632395754	0.347893475659932	0.950783066465394	NA	chr4	155653677	155659644	-	Gm68315
ENSMUSG00000123418	0	0	0	0	0	0	0	0	0	0	0	0	0	0	0	0	0	NA	NA	NA	NA	NA	chr11	112713773	112719966	-	1700012H19Rik
ENSMUSG00000123419	0	0	0	0	0	0	1.16210855786869	0	0	0	0	0	0	0	0.387369519289563	0	0.0968423798223909	-0.0773979030489856	4.40735632396697	-0.11488461664206	1	NA	chr9	50667555	50673520	-	Gm67659
ENSMUSG00000123420	0	0	0	1.83490212725795	2.96959546741275	1.74944565482054	0	0.992640478400455	2.90410753722826	4.73898118867057	0	5.77309617579386	0	2.18464774983041	1.29891600520957	3.50402578815481	1.7468973857987	4.18795969420339	1.958125898061	4.95169138900491	0.17536890859489	NA	chr12	34923728	34924826	-	Gm59433
ENSMUSG00000123421	18.1259880848548	2.95373095368039	6.50540997357421	1.33633339650023	4.24320062480882	0.65119444776041	6.85132272605697	2.9582089741476	6.6047430194795	1.41347357371893	12.8997306977249	2.78303530275301	9.19504300403646	2.07690948968982	5.47142490656136	5.69874652473229	5.61053098125498	-0.706277519446819	1.03848164944043	3.71960850200384	0.293376504167844	0.586877897958099	chr11	105182210	105184286	-	Gm53649
ENSMUSG00000123422	0.766915661400134	3.09418911100378	3.51239473190875	7.8550644586337	4.26857416552148	2.81660510101282	2.43815740445849	2.11757071589586	5.11212382025004	3.01201408974945	10.9707716782695	5.09703058911706	2.45783316810422	4.98008124172267	3.2226173135348	6.35993878571202	4.25511762726843	1.42298855388577	1.02461248677325	2.29495010342832	0.513489023373644	0.80225524334708	chr3	84387847	84389035	+	Gm64405
ENSMUSG00000123423	1.09292966243853	2.94938431560717	1.07948495271311	1.83155343547096	2.96172184594185	0.87393410145687	0	1.98824494641064	0.970981335394697	1.90337619333246	3.17416201174214	0.966028277043236	1.70726631025294	1.88906979428989	0.986408760601778	2.01452216070594	1.64931675646264	0.21574518498084	1.42306934879038	0.492321052709556	0.920575175095833	NA	chr4	42924187	42933815	-	Gm68316
ENSMUSG00000123424	0	0	0	0.912812395208365	0	0	0	0	0	0	0	0	0	0.304270798402788	0	0	0.0760676996006971	-0.0773979030489856	4.40735632396697	-0.312355402991216	1	NA	chr5	108464139	108465151	-	Gm73931
ENSMUSG00000123425	1.11094138834555	0.939932540907805	3.28535772967359	0	1.02674918329074	2.6892781393016	0	0.983727375379908	0	0.907628655594371	0	0	1.77874388630898	1.23867577419744	0.327909125126636	0.302542885198124	0.911967917707797	-2.33712748299298	2.26342398143802	1.75269819680157	0.625282023579752	NA	chr6	32971117	32971393	-	Gm66358
ENSMUSG00000123426	0	0	0	0	0	0	0	0	0	0	0	0	0	0	0	0	0	NA	NA	NA	NA	NA	chr13	51977447	51977994	-	Gm59772
ENSMUSG00000123427	0	0	0	0	0	0	0	0	0	0	0	0	0	0	0	0	0	NA	NA	NA	NA	NA	chr9	91266757	91267249	-	Gm67661
ENSMUSG00000123428	0	0	0	0	0	0	0	0	0	0	0	0	0	0	0	0	0	NA	NA	NA	NA	NA	chr11	86761584	86762440	+	Gm71969
ENSMUSG00000123429	0	0	0	0.912812395208364	0	0	0	0	0	0	0	0	0	0.304270798402788	0	0	0.076067699600697	-0.0773979030489856	4.40735632396697	-0.312355402991217	1	NA	chr18	73837214	73841523	-	Gm58387
ENSMUSG00000123430	0	0	0	0	0	0	0	0	0	0	0	0	0	0	0	0	0	NA	NA	NA	NA	NA	chr15	81862486	81864370	-	Gm62078
ENSMUSG00000123431	0	0	0	0	0	0	0	0	0	0	0	0	0	0	0	0	0	NA	NA	NA	NA	NA	chr5	126590769	126591983	+	Gm71314
ENSMUSG00000123432	5.50759875149349	12.6589027963289	7.66309489303786	3.69943584005524	0.999060995461877	1.76071194457439	2.29977149066875	2.98574840448992	4.8411920519879	5.67812026591629	3.11724717923857	0.960839246694386	8.60986548028674	2.15306959336384	3.37557064904886	3.25206889728308	4.34764365499563	-1.40771494650739	0.949321268138786	5.0774719108519	0.166211377135952	0.395944103969812	chr15	92973802	92983296	-	Gm62080
ENSMUSG00000123433	0	0	0	0	0	0	0	0	0	0	1.06554048427126	0	0	0	0	0.355180161423752	0.0887950403559381	0.884389448983306	4.40735632396697	-0.188984705916281	1	NA	chr2	74891631	74925152	+	Gm46748
ENSMUSG00000123434	2.05706908826361	5.60458542632684	1.66284674263564	1.02726662840383	0	6.24546858627432	1.66245024322078	4.39924650108697	0	0.352369322380186	4.3977335573506	4.53817165553277	3.10816708574203	2.42424507155938	2.02056558143592	3.09609151175452	2.66226731262296	-0.0987747898636013	1.51139701325991	0.228127597024042	0.972925680610821	0.996099405920605	chr9	121535694	121536755	+	Gm67663
ENSMUSG00000123436	0	0	0	0	0	0	0	0	0	0	0	0	0	0	0	0	0	NA	NA	NA	NA	NA	chrY	13910214	13912614	-	Gm58290
ENSMUSG00000123437	0	0	0	0.912812395208365	0	0	0	0	0	0	0	0	0	0.304270798402788	0	0	0.0760676996006971	-0.0773979030489856	4.40735632396697	-0.312355402991216	1	NA	chr7	30797729	30800533	+	Gm71765
ENSMUSG00000123438	0	0	0	0	0	0	0	0	0	0	0	0	0	0	0	0	0	NA	NA	NA	NA	NA	chrY	54182426	54184795	-	Gm21302
ENSMUSG00000123439	1.09158057469355	0	0	0.914964715343533	4.93365021361227	0.872798691950015	0	3.96707561123838	0	0.948327992422752	0	0	0.363860191564517	2.2404712069686	1.32235853707946	0.316109330807584	1.06069981660504	-0.0808491234643433	2.64442129907249	1.83291281536342	0.607799062793374	NA	chr15	78769246	78780619	-	Gm62081
ENSMUSG00000123440	0	0	0	0.912812395208365	0	0	0	0	0	0	0	0	0	0.304270798402788	0	0	0.0760676996006971	-0.0773979030489856	4.40735632396697	-0.312355402991216	1	NA	chr9	22849816	22850706	+	Gm67664
ENSMUSG00000123441	0	0	0	0	0	0	0	0	0	0.82608787618116	1.23048339159041	0	0	0	0	0.685523755923856	0.171380938980964	1.81903927266323	4.36590078629807	0.517550938717548	0.915018970387926	NA	chr3	101228263	101263454	-	Gm32900
ENSMUSG00000123442	0	0	0	0	0	0	0	0	0	0	0	0	0	0	0	0	0	NA	NA	NA	NA	NA	chr10	97236159	97236843	+	Gm66027
ENSMUSG00000123443	0	0	0	0	0	0	0	0	0	0	0	0	0	0	0	0	0	NA	NA	NA	NA	NA	chr17	20294769	20299267	+	Gm64573
ENSMUSG00000123444	1.09664695572634	4.89671565889218	2.17187674459465	0.91966738725105	6.94627324917673	8.76768590490963	8.08555479329988	3.97905815059711	7.75986518218739	0.949619676668702	4.20089038074875	5.78425496672173	2.72174645307106	5.5445421804458	6.60815937536146	3.64492167471306	4.62984242089785	0.399941862935923	1.09521705194511	1.77662460076451	0.620034847252377	0.872962757504203	chr1	134198097	134199161	+	Gm69560
ENSMUSG00000123445	0	0	1.0743789553151	0	0	0	0	0	0	0	0	0	0.358126318438367	0	0	0	0.0895315796095917	-1.03913854779048	4.40735632396697	-0.162679223720856	1	NA	chrX	11152278	11153308	+	Gm61673
ENSMUSG00000123446	0.753349570381969	1.9850062911858	4.50235185105011	0	10.3501309161598	8.42674673518196	4.69203159896774	10.8149974413533	5.93636469274478	1.93196495354681	10.7199424153358	17.5789629655493	2.41356923753929	6.25895921711392	7.14779791102193	10.076956778144	6.47432078595478	1.98607689022083	1.12105244505677	3.16077986337346	0.367494190130627	0.671029885128082	chr11	3744382	3755235	-	Gm71977
ENSMUSG00000123447	0	0	0	0	0	0	0	0	0	0	0	0	0	0	0	0	0	NA	NA	NA	NA	NA	chr4	105118472	105122736	+	Gm54244
ENSMUSG00000123448	0	0	0	0	0	0	0	0	0	0	0	0	0	0	0	0	0	NA	NA	NA	NA	NA	chr8	46759404	46760628	-	Gm63729
ENSMUSG00000123449	0	0	0	0	0	0	0	0	0	0	0	0	0	0	0	0	0	NA	NA	NA	NA	NA	chr8	57800333	57807194	-	Gm63730
ENSMUSG00000123450	0	0	0	0	0	0	0	0	0	0	0	0	0	0	0	0	0	NA	NA	NA	NA	NA	chrX	3146262	3207362	+	4930442B02Rik
ENSMUSG00000123451	0	3.86193887429615	1.12129821461899	0	1.01855189667399	2.67910859584991	1.14345749155277	3.00248586096844	8.72134229591428	0.943018496845438	3.05668695533984	1.91538028482254	1.66107902963838	1.23255349750797	4.28909521614516	1.97169524566927	2.2886057472402	0.211364255926978	1.5057421543891	1.84565583951643	0.605050464902968	0.863609535748963	chr9	106036852	106037340	-	Gm67666
ENSMUSG00000123452	2.20780276269061	2.89534673517057	4.40511018831571	0.927751885420066	4.0121305077948	1.76346316279905	0	0	0.963859123618298	1.88046743799134	1.02478814698848	0	3.1694198953923	2.2344485186713	0.321286374539433	0.968418528326605	1.67339332923241	-1.70364895945421	1.55310225120065	3.75387430660463	0.289297101983083	NA	chr16	21715219	21715936	-	Gm59776
ENSMUSG00000123455	0	0	0	0	0	0	0	0	0	0	0	0	0	0	0	0	0	NA	NA	NA	NA	NA	chr8	47988536	47989358	-	Gm63731
ENSMUSG00000123456	0	0	0	0.912812395208365	0	0	0	0	0	0	0	0	0	0.304270798402788	0	0	0.0760676996006971	-0.0773979030489856	4.40735632396697	-0.312355402991216	1	NA	chr19	34233986	34255674	-	Gm31355
ENSMUSG00000123457	0	0	0	0	0	0	0	0	0	0	0	0	0	0	0	0	0	NA	NA	NA	NA	NA	chr1	120528183	120529934	-	Gm69561
ENSMUSG00000123458	85.3741457065977	112.167367690166	115.395892728175	79.8723780620838	99.8450182181754	141.729901577101	94.3814478084522	116.425531913022	157.258329062496	89.1188803936017	106.201797175175	85.7520347853826	104.312468708313	107.149099285787	122.688436261323	93.6909041180532	106.960227093369	-0.156624908024617	0.273708716855878	2.16179814713941	0.539512087322344	0.820751560296034	chr19	38858230	38863263	-	Gm58950
ENSMUSG00000123459	0	0	0	0	0	0	0	0	0	0	0	0	0	0	0	0	0	NA	NA	NA	NA	NA	chrX	100408721	100414259	-	Gm61674
ENSMUSG00000123460	3.37535904962182	2.8558678191133	5.67656765766837	0	7.19543938415681	0.898003479257523	0	0	2.88788770103853	0.932475646578693	0.993750585776486	0.947176677277913	3.9692648421345	2.69781428780478	0.962629233679509	0.957800969877697	2.14687733337412	-2.04742901837732	1.64517267541102	2.4059198903773	0.492533588349196	0.786417647313883	chr12	34828818	34829460	-	Gm59434
ENSMUSG00000123461	3.31046318100869	5.82925990138098	10.9824331363185	7.41503834742302	4.00640200099237	10.5813868492414	6.88725276063684	8.95894702187543	3.870301460427	6.61540744589097	9.31331084769441	12.4744565731302	6.70738540623606	7.33427573255227	6.57216708097976	9.46772495557185	7.52038829383499	0.499240220086911	0.742898354554058	0.669611840539076	0.880327188888291	0.980631984864914	chr4	155896425	155897447	-	Gm68326
ENSMUSG00000123462	0	1.9046534726494	0	3.60819814460012	2.87169300704613	1.80718910377964	1.18163078107044	0	0	0.97234057952099	1.06866707418221	0	0.634884490883134	2.76236008514197	0.393876927023482	0.680335884567734	1.11786434690408	0.0323992740130569	2.17352775684582	2.61261472484865	0.455282313413237	NA	chr11	98189593	98204902	-	Gm31317
ENSMUSG00000123463	0	0	0	0	0	0	0	1.98805386291036	0	0	0	0	0	0	0.662684620970119	0	0.16567115524253	-0.0774060528876154	4.40735632395726	0.513837128131755	0.915841106865966	NA	chr18	65630565	65642834	+	Gm41758
ENSMUSG00000123464	1.08358946662632	0	0	0	1.97853952572092	0	0	0	0	0	0	0	0.36119648887544	0.659513175240308	0	0	0.255177416028937	-1.03623495135504	4.40735632395387	0.498689173762644	0.919179299951704	NA	chr1	88494380	88496827	-	Gm41912
ENSMUSG00000123465	0	0	0	0	0	0	0	0	0	0	0	0	0	0	0	0	0	NA	NA	NA	NA	NA	chr3	7890506	7893831	-	Gm64408
ENSMUSG00000123466	10.2036766925659	19.632093047882	2.57074412355156	7.06542813947755	10.169230830746	15.1698687277265	6.6414701649125	7.24003699280251	4.56196868984005	10.1747749788958	14.3568220508823	12.816714424292	10.8021712879998	10.80150923265	6.14782528251835	12.4494371513567	10.0502357386312	0.21139461922649	0.694611632804826	2.27957092542698	0.516445868826129	0.80423527472908	chr10	116819494	116860246	-	Gm46182
ENSMUSG00000123467	0	0	0	0	0	0	0	0	0	0	0	0	0	0	0	0	0	NA	NA	NA	NA	NA	chr6	145218924	145220283	+	Gm66360
ENSMUSG00000123468	0	0	0	0	0	0	0	0	0	0	0	0	0	0	0	0	0	NA	NA	NA	NA	NA	chr17	10012577	10015451	+	Gm64575
ENSMUSG00000123469	0	0	0	0	0	0.87186732217241	0	0	0	0	0	0	0	0.290622440724137	0	0	0.0726556101810341	-0.0773979030489861	4.40735632396697	-0.338765203203537	1	NA	chr1	41013589	41020687	+	Gm69571
ENSMUSG00000123470	0	0	0	0	0	0	0	0	0	0	0	0	0	0	0	0	0	NA	NA	NA	NA	NA	chrY	73565175	73568505	-	Gm57921
ENSMUSG00000123471	0	0	0	0	0	0	0	0	0	0	0	0	0	0	0	0	0	NA	NA	NA	NA	NA	chr15	81852090	81852809	+	Gm63381
ENSMUSG00000123472	0	0	0	0	0	0	0	0	0	0	0	0	0	0	0	0	0	NA	NA	NA	NA	NA	chr7	47537001	47596714	-	Gm74182
ENSMUSG00000123473	0.998212419641839	2.64058017005461	0.992956140274651	5.0301209163695	5.61083046693049	1.59542842115755	0	1.54368988273242	2.62825732541183	0.855899827851689	1.87628537217037	0	1.5439162433237	4.07879326815251	1.39064906938141	0.910728400007352	1.98102174521625	-0.771397163969895	1.56228406194422	2.57923727564351	0.46114115295481	0.758859261998862	chr15	92899013	92900303	-	Gm62083
ENSMUSG00000123474	0	0	0	0	0	0	0	0	0	0	0	0	0	0	0	0	0	NA	NA	NA	NA	NA	chr2	74917130	74917803	-	Gm74599
ENSMUSG00000123475	0	0	0	0	0	0	0	0	0	0	0	0	0	0	0	0	0	NA	NA	NA	NA	NA	chr11	63926854	63929695	+	Gm51866
ENSMUSG00000123476	0	0	0	0	0	0	0	0	0	0	0	0	0	0	0	0	0	NA	NA	NA	NA	NA	chrY	55554097	55556492	-	Gm21330
ENSMUSG00000123477	0	0	0	0	0	0	0	0	0	0	0	0	0	0	0	0	0	NA	NA	NA	NA	NA	chr6	30863483	30870450	+	Gm38781
ENSMUSG00000123478	0	0	0	0	0	0	0	0	0	0	0	0	0	0	0	0	0	NA	NA	NA	NA	NA	chr7	30679926	30682541	-	Gm71767
ENSMUSG00000123479	0	1.92977367261938	3.3735490542302	0.943202008660667	0	3.57844803817503	2.28622898353973	1.00168086396357	0.96934618305757	0.942803892234585	1.01690936876835	5.74497993161114	1.76777424228319	1.50721668227856	1.41908534352029	2.56823106420469	1.81557683307168	0.544555385421303	1.55761573923113	0.38280480676557	0.943771259443651	0.993072463938269	chr4	117048885	117049360	-	Gm68327
ENSMUSG00000123480	0	0	0	0	0	0	0	0	0	0	0	0	0	0	0	0	0	NA	NA	NA	NA	NA	chr4	123752141	123752287	+	Gm68328
ENSMUSG00000123481	0	0	0	0	0	2.62989144158808	0	0.98862590127113	0	0	0	0	0	0.87663048052936	0.329541967090377	0	0.301543111904934	-0.0774209605749636	4.4073563239458	0.70683727174541	0.871594587560106	NA	chr9	23036417	23037293	-	Gm67671
ENSMUSG00000123482	4.5705543737072	3.10254334617935	0.974157111534616	2.45880828471108	0	2.87027399361976	4.89934810012142	6.43296020144568	1.69724583472127	6.06086563163867	3.08115914634007	7.79553129375555	2.88241827714039	1.77636075944361	4.34318471209612	5.64585202391143	3.66195394314789	0.991071252471737	1.07853530123509	2.47761200321575	0.479350686177904	0.775364257000887	chr10	110910001	110919423	-	Gm29916
ENSMUSG00000123484	0	0	0	0	0	0	0	0	0	0	0	0	0	0	0	0	0	NA	NA	NA	NA	NA	chr3	101225716	101228532	+	Gm64409
ENSMUSG00000123485	0	0	0	0	0	0	0	0	0	0	0	0	0	0	0	0	0	NA	NA	NA	NA	NA	chr11	3754206	3765034	+	Gm51880
ENSMUSG00000123486	0	0	0	0	0	0	0	0	0	0	0	0	0	0	0	0	0	NA	NA	NA	NA	NA	chr18	36342325	36348492	-	Gm58388
ENSMUSG00000123487	0	0	0	0	0	0	0	0	0	0	1.06554048427126	0	0	0	0	0.355180161423753	0.0887950403559381	0.884389448983306	4.40735632396697	-0.188984705916282	1	NA	chr10	59500200	59523086	-	Gm40672
ENSMUSG00000123488	1.10330221658916	0	0	1.853521956603	2.00302951801556	0	0	0	1.93422164396849	0.944518473408382	1.03386911853132	0	0.36776740552972	1.28551715820619	0.644740547989495	0.659462530646568	0.739371910592993	0.800848890836219	2.67832550982164	0.488756328681003	0.921354561946028	NA	chr5	141617900	141618662	+	Gm71315
ENSMUSG00000123489	0	0	0	0	0	0	0	0	0	0	0	0	0	0	0	0	0	NA	NA	NA	NA	NA	chr5	102036055	102036568	+	Gm71316
ENSMUSG00000123490	10.3447231681131	4.44268581995372	10.6856290412355	8.49874249637368	12.1107715866893	8.12648051034448	2.61766497324287	5.99020502137089	6.01251968618973	9.44479107955188	16.5674639314559	2.91034920844386	8.49101267643411	9.57866486446915	4.8734632269345	9.64086807315056	8.14600221024708	0.166707646474181	0.758246733157317	1.82941681023684	0.6085545262048	0.865513456309685	chr5	135433721	135449920	+	Gm71317
ENSMUSG00000123491	0	0	0	0	0	0	0	0	0	0	0	0	0	0	0	0	0	NA	NA	NA	NA	NA	chr1	9006506	9012029	+	Gm69572
ENSMUSG00000123492	0	0	0	0	0	0	0	0	0	0	0	0	0	0	0	0	0	NA	NA	NA	NA	NA	chr11	64533576	64610130	-	Gm30305
ENSMUSG00000123493	0	0	0.960529730601325	5.78234997056865	1.6658306123054	0	0	0	1.08283842804994	0	0	2.17473660120594	0.320176576867108	2.48272686095802	0.360946142683315	0.72491220040198	0.972190445227605	0.981218819455954	2.7960295374536	1.69605306950078	0.637811644952637	NA	chr7	34282303	34330315	-	Gm71768
ENSMUSG00000123494	3.27058518916806	0	0	0	0	0	0	0	0	0	0	0	1.09019506305602	0	0	0	0.272548765764005	-2.57077492265466	4.32524051140346	1.10156087695934	0.776697295118685	NA	chr10	94974014	94979097	+	Gm66032
ENSMUSG00000123495	0	1.57015401280353	0	6.85573790290373	0.801032828792505	1.4133585631608	0	2.40058371943119	0	0	0.839603911477652	0.773876300078612	0.523384670934509	3.02337643161901	0.80019457314373	0.537826737185422	1.22119560322067	-0.0559663587217914	2.30661179795299	1.65005184882655	0.648094889985255	NA	chr11	87415362	87457475	-	Gm34000
ENSMUSG00000123496	0	0	0	0	0	0	0	3.01402770459173	1.94288083462399	0	0	1.91768282245977	0	0	1.65230284640524	0.63922760748659	0.572882613472957	1.73424218011519	3.93162738970018	1.57786664654271	0.6644187565791	NA	chr3	70838468	70890133	+	Gm64410
ENSMUSG00000123497	0	5.86745669943516	6.59919519370365	0	0	6.19067418135784	2.30966924423386	4.99844162897396	7.77987815119497	4.75227045396308	1.04335665846013	4.8250245915375	4.15555063104627	2.06355806045261	5.02932967480093	3.54021723465357	3.69716390023835	-0.22888611701577	1.39703804537898	0.835323641547348	0.841000750435867	0.971294323691545	chr6	87828145	87828860	+	Gm66362
ENSMUSG00000123498	0	0	0	0	0	0	1.16210855786869	0	0	0	0	0	0	0	0.387369519289563	0	0.0968423798223908	-0.0773979030489856	4.40735632396697	-0.11488461664206	1	NA	chr4	131637715	131643702	+	Gm68339
ENSMUSG00000123499	0	0	0	0	0	0	0	0	0	0	0	0	0	0	0	0	0	NA	NA	NA	NA	NA	chr9	50742742	50744152	-	Gm67672
ENSMUSG00000123500	0	0	0	0	0	0	0	0	0.972319069658134	0	0	0	0	0	0.324106356552711	0	0.0810265891381779	-0.0773979030489856	4.40735632396697	-0.230054350124695	1	NA	chrX	153254758	153264978	-	Gm61675
ENSMUSG00000123501	1.09713140690653	0	0	0	0	0	0	0.987742440326919	0	0	0	0	0.365710468968842	0	0.329247480108973	0	0.173739487269454	-1.04219772484497	4.40735632396697	0.207387867349309	0.976387923017777	NA	chr9	83990591	83996559	-	Gm53507
ENSMUSG00000123502	0	0	0	0	0	0	0	0	0	0	0	0.968237684732947	0	0	0	0.322745894910982	0.0806864737277456	0.884389448983306	4.40735632396697	-0.248725100469381	1	NA	chr4	155897506	155898197	-	Gm68345
ENSMUSG00000123503	0	0	0	0	0	0.871867322172409	0	0	0	0	0	0	0	0.290622440724136	0	0	0.0726556101810341	-0.0773979030489861	4.40735632396697	-0.338765203203538	1	NA	chr5	29592120	29593328	-	Gm36086
ENSMUSG00000123504	0	0	0	0	1.76368870360026	0	0	0	0	0	0.790613537136687	1.45502699791095	0	0.58789623453342	0	0.748546845015878	0.334110769887325	1.96585575883203	4.33526135487334	0.636390215154822	0.888053434178564	NA	chr4	49682000	49692109	+	Gm68346
ENSMUSG00000123505	0	0	0	0	0	0	0	0	0	0	0	0	0	0	0	0	0	NA	NA	NA	NA	NA	chr6	148416437	148433344	+	Gm66364
ENSMUSG00000123506	0	0.452618228859248	0	0	6.43217631346169	0	0	0	0	0	0	0	0.150872742953083	2.1440587711539	0	0	0.573732878526745	-0.594449578371415	4.39769371245297	1.61390250331956	0.656241644889913	NA	chr16	22663444	22673379	+	Gm59777
ENSMUSG00000123507	0	0	0	0	0	0	0	0	0	0	0	0	0	0	0	0	0	NA	NA	NA	NA	NA	chr5	151173256	151195887	-	Gm71318
ENSMUSG00000123508	0	0	0	0	0	0	0	0	0	0	0	0	0	0	0	0	0	NA	NA	NA	NA	NA	chr10	77030786	77032101	-	Gm66034
ENSMUSG00000123509	9.92441983947859	2.48048868842167	11.681982419489	6.19380611503166	4.17563369329934	7.23329207372748	0	12.9164791101529	13.6451885235478	7.7403595740735	10.4419181785119	5.69376236369486	8.02896364912975	5.8675772940195	8.85388921123358	7.95868003876008	7.67727754828573	0.0100162382824525	0.911530868263277	0.459608798471123	0.927671225063865	0.990209303781163	chr6	85951902	85980627	-	Gm33319
ENSMUSG00000123510	0	0	0	1.4457424226628	0	0.550479315112221	0	0	0	0	0	0	0	0.665407245925006	0	0	0.166351811481252	-0.0774067413902875	4.40735632395528	0.427803975310772	0.934440808866865	NA	chr6	125387657	125407062	+	Gm66368
ENSMUSG00000123511	0	0	0	0	0	0	0	0	0	0	0	0	0	0	0	0	0	NA	NA	NA	NA	NA	chr13	102467200	102531967	-	Gm46397
ENSMUSG00000123512	0	0	0	0	0	0	0	0	0	0	0	0	0	0	0	0	0	NA	NA	NA	NA	NA	chr3	99355524	99361817	+	Gm64411
ENSMUSG00000123513	0	0	0	0.94150099138466	0	0	0	0	1.88538282381648	0	0	0	0	0.313833663794887	0.628460941272158	0	0.235573651266761	-0.0774148665206811	4.40735632395862	0.458021670922784	0.928012190421056	NA	chr18	50341818	50359576	+	Gm46613
ENSMUSG00000123514	0	0	0	0	0	0	0	0	0	0	0	0	0	0	0	0	0	NA	NA	NA	NA	NA	chr14	94970001	94977039	+	Gm62307
ENSMUSG00000123515	0	0	0	0	0	0	0	0	0	0	0	0	0	0	0	0	0	NA	NA	NA	NA	NA	chr11	63970359	63972421	-	Gm71991
ENSMUSG00000123516	0	0	0	0	0	0	0	0	0	0	0	0	0	0	0	0	0	NA	NA	NA	NA	NA	chr8	117568770	117578402	-	Gm42045
ENSMUSG00000123517	0	0	0	0	0	0	0	0	0	0	0	0	0	0	0	0	0	NA	NA	NA	NA	NA	chrY	83372828	83375197	-	Gm58123
ENSMUSG00000123519	0	0	0	0	0	0	0	0	0	0	0	0	0	0	0	0	0	NA	NA	NA	NA	NA	chr6	125840337	125853836	-	Gm66369
ENSMUSG00000123520	0	0	0	0	0	0.871867322172409	0	0	0	0	0	0	0	0.290622440724136	0	0	0.0726556101810341	-0.0773979030489861	4.40735632396697	-0.338765203203538	1	NA	chr9	22894880	22895466	-	Gm67673
ENSMUSG00000123521	0	0	0	0	0	0	0	0	0	0	0	0	0	0	0	0	0	NA	NA	NA	NA	NA	chr15	102966259	102968749	-	Gm62084
ENSMUSG00000123522	0	0	0	0	0	0	0	0	0	0	0	0	0	0	0	0	0	NA	NA	NA	NA	NA	chr10	110907969	110915071	+	Gm66035
ENSMUSG00000123523	0	0	0	0	0	0	0	0	0	0	0	0	0	0	0	0	0	NA	NA	NA	NA	NA	chr5	135051258	135053592	-	Gm71319
ENSMUSG00000123524	0	0	0	0	0	0	0	0	0	0	0	0	0	0	0	0	0	NA	NA	NA	NA	NA	chr14	26885973	26901131	-	Gm62309
ENSMUSG00000123526	0	0	0	0	0	0	0	0	0	0	1.06554048427126	0	0	0	0	0.355180161423753	0.0887950403559381	0.884389448983306	4.40735632396697	-0.188984705916282	1	NA	chr15	101343023	101345578	-	Gm62086
ENSMUSG00000123527	3.99915324300611	4.3216635327217	5.25457415895628	8.9763741269907	8.9758777009803	4.49464174442632	4.00565195276842	9.09898445058324	0.38301792948888	4.16997479092975	4.59119576322113	7.88422990222552	4.52513031156136	7.48229785746577	4.49588477761351	5.54846681879213	5.5129449413582	0.248437574194956	0.978546608118363	0.909745823522897	0.823075303249303	0.965657961177011	chr3	107603741	107763874	+	Gm40121
ENSMUSG00000123528	0	0	0	0	0	0	0	0	0	0	0	0	0	0	0	0	0	NA	NA	NA	NA	NA	chrX	69974295	69977525	-	Gm61676
ENSMUSG00000123529	0.774208034203818	0.808960892109472	4.31735767200612	2.08756354701408	0.701819428845333	3.44110437116368	4.41011159500287	0.827484724882466	0	0.786422495946898	0.73306303275996	0	1.9668421994398	2.07682911567436	1.74586543996178	0.506495176235619	1.57400798282789	-1.79195370883467	1.82077554387648	1.35089201337112	0.717085182171208	NA	chr11	3653383	3655947	+	Gm71993
ENSMUSG00000123530	0	0	5.41994725816035	1.83648094391523	5.94395620155667	0.87553215232713	2.30892076900725	1.98745043132229	0	0.949004457221439	1.05031614814238	0	1.80664908605345	2.88532309926635	1.43212373344318	0.666440201787938	1.69763403013773	-1.43687473993106	1.99353310097559	1.21985163451092	0.748247113154389	NA	chr8	57882550	57885518	+	Gm63732
ENSMUSG00000123531	0	0	0	0	0	0	0	0	0	0	0	0	0	0	0	0	0	NA	NA	NA	NA	NA	chr1	194119294	194125959	+	Gm69577
ENSMUSG00000123533	0	0	0	0	0	0	0	0	0	0	0	0	0	0	0	0	0	NA	NA	NA	NA	NA	chr1	8547713	8550003	+	Gm69579
ENSMUSG00000123534	0	0	0	0	0	0	0	0	0	0	0	0	0	0	0	0	0	NA	NA	NA	NA	NA	chr8	30317333	30343880	-	Gm63733
ENSMUSG00000123535	1.12422744320011	0.950537136958202	0	0	2.05443307840346	0	2.25706313525567	1.99553932687473	0.961384927911127	0	0	0	0.691588193386104	0.684811026134486	1.73799579668051	0	0.778598754050275	-1.92088422811844	2.61184491377068	2.12458601838025	0.546954880244512	NA	chr10	94981002	94981403	-	Gm66036
ENSMUSG00000123536	0	1.69952414216384	0	0	0	1.86207524679537	1.21955870621268	0	0	0	2.20863115311046	0	0.566508047387948	0.620691748931791	0.406519568737561	0.736210384370155	0.582482437356864	0.312242054537636	3.46622526976139	0.063629689058164	0.995811742383052	NA	chr7	34328991	34330988	+	Gm35378
ENSMUSG00000123537	3.38409152762433	0.951954042208071	2.27851229529218	1.90494795755542	1.03126505759055	0	2.26086968487107	4.00184542588244	0.963481609028805	1.86499415122614	2.97511967665296	3.78885524071026	2.20485262170819	0.978737671715324	2.40873223992744	2.87632302286312	2.11716138905352	0.400742890646644	1.27628816764947	1.37910591326361	0.710439646695609	0.91950737919686	chr13	9046164	9046557	+	Gm59836
ENSMUSG00000123538	1.11300266213353	0	0	2.80641674419528	0	0	0	0	0	0.947411096908737	1.0320807563918	1.92406820438876	0.371000887377845	0.935472248065094	0	1.30118668589643	0.651914955334843	1.78173238075434	2.91928134529851	1.45189962847013	0.69341551683505	NA	chr5	148588924	148589494	-	Gm71320
ENSMUSG00000123539	0	0	0	0	0	0	0	0	0	0	0	0	0	0	0	0	0	NA	NA	NA	NA	NA	chr11	87380351	87387525	-	Gm71994
ENSMUSG00000123540	0	0	0	0	0	0	0	0	0	0	0	1.93647536946589	0	0	0	0.645491789821965	0.161372947455491	1.74591662034089	4.37081618482289	0.471055883593683	0.925202707224666	NA	chr7	18644376	18646976	+	Gm71771
ENSMUSG00000123541	0	0	0	0	0	1.74373464434482	0	0	0	0	0	0	0	0.581244881448273	0	0	0.145311220362068	-0.077405918219269	4.40735632395754	0.347893475659932	0.950783066465394	NA	chr6	91260290	91273180	+	Gm66370
ENSMUSG00000123542	1.1121238758838	2.80530785982776	3.37238514578159	0.939809902463043	0	0	0	0	0	1.83244242342302	0	0	2.42993896049772	0.313269967487681	0	0.610814141141008	0.838505767281602	-1.96370931196603	2.54268540333461	2.96353472823719	0.397281641823273	NA	chr2	174513132	174515169	+	Gm74600
ENSMUSG00000123543	5.45961130631885	2.15192492495582	0	3.07944719907007	0	0.664814486997935	2.54929756622288	0.744480879818543	4.64305925398052	0	0	0.711770256160008	2.53717874375823	1.24808722868933	2.64561256667398	0.237256752053336	1.66703382279372	-2.89809213926463	1.99374068418335	2.82634671759498	0.419181122871334	NA	chr3	148718133	148723651	-
ENSMUSG00000123544	0	0	0	0	0	0.901610775096069	1.1237714814518	0	0	0	0	0	0	0.300536925032023	0.374590493817267	0	0.168781854712322	-0.0774072444889988	4.40735632396697	0.141724935073245	0.986398148625949	NA	chr18	65663167	65664404	+	Gm58389
ENSMUSG00000123545	0	0	0	0	0	0	0	0	0	0	0	0	0	0	0	0	0	NA	NA	NA	NA	NA	chr11	59636592	59640920	-	Gm71996
ENSMUSG00000123546	0	0	0	0	0.983275682502731	0	0	0	0	0	0	0	0	0.327758560834244	0	0	0.0819396402085609	-0.0773979030489856	4.40735632396697	-0.268705333224917	1	NA	chr9	65082765	65083029	-	Gm67674
ENSMUSG00000123547	0	0	0	0	0	0	0	0	0	0	0	0	0	0	0	0	0	NA	NA	NA	NA	NA	chr9	50667815	50667936	-	Gm67675
ENSMUSG00000123548	223.042924632794	233.023387857742	187.921260367519	158.495254702958	142.226806950413	190.589314385053	237.527197109558	222.744343925236	230.170226908936	239.864123444768	162.932499948838	166.184472028505	214.662524286018	163.770458679475	230.147255981244	189.660365140703	199.56015102186	-0.177767374061421	0.195543977685516	7.14363896563611	0.067457732320215	0.201426208447834	chr9	121151496	121157328	-	Gm67676
ENSMUSG00000123549	0	0	0	0	0	0	0	0	0	0	0	0	0	0	0	0	0	NA	NA	NA	NA	NA	chr18	62901276	62902559	+	Gm58390
ENSMUSG00000123550	0	0	0	0	0	0	0	0	0	0	0	0	0	0	0	0	0	NA	NA	NA	NA	NA	chr1	40400464	40439583	-	Gm69581
ENSMUSG00000123551	0	0	0	0	0	0	0	0	0	0	0	0	0	0	0	0	0	NA	NA	NA	NA	NA	chr14	48395253	48397617	-	Gm62313
ENSMUSG00000123552	0	0	0	0	0	0	0	0	0	0	0	0	0	0	0	0	0	NA	NA	NA	NA	NA	chr6	142488171	142490575	-	Gm38920
ENSMUSG00000123553	4.38953276324817	0.977919225011717	5.43740725167179	4.60250535448735	4.96746856407776	6.14108303321095	3.46109007429059	5.9676773797088	0	2.84612705373286	3.14283519038315	7.70517616959081	3.60161974664389	5.23701898392536	3.14292248466647	4.56471280456894	4.13656850495116	0.357711755147919	1.06664466384792	0.603492319673322	0.895632423197644	0.98494938992968	chr6	72666823	72667779	-	Gm66371
ENSMUSG00000123554	1.09890914197693	0	3.27295625526715	1.84465510882863	1.99211600624846	1.75674350073855	3.45044489392125	0	2.90309618295847	5.67784879380979	2.08237937537999	1.92155610978073	1.45728846574803	1.86450487193855	2.11784702562657	3.2272614263235	2.16672544740916	1.17271672912723	1.42023363011436	0.762299455669883	0.858461589765483	0.974702828319436	chr6	125396592	125402495	-	Gm66372
ENSMUSG00000123555	0	0	0	0	0	1.74373464434482	0	0	0	0	0	0	0	0.581244881448273	0	0	0.145311220362068	-0.0774059182192697	4.40735632395754	0.347893475659932	0.950783066465394	NA	chr14	100693250	100709134	+
ENSMUSG00000123556	0	0	0	0	0	0	0	0	0	0	0	0	0	0	0	0	0	NA	NA	NA	NA	NA	chrY	47453059	47455464	-	Gm57922
ENSMUSG00000123557	0	0	0	0	0	0	0	0	0	0	0	0	0	0	0	0	0	NA	NA	NA	NA	NA	chr18	50303927	50314370	-	Gm33376
ENSMUSG00000123558	4.0046381930912	8.90575715562589	7.72112657903335	4.0476711904948	4.79671626165019	1.56033735007529	6.18365958436502	7.95895091497598	3.45889994253003	3.84906554303232	4.30981290214853	0	6.87717397591681	3.46824160074009	5.86717014729034	2.71962614839362	4.73305296808522	-1.38946039631663	1.00263118250768	2.63557961121421	0.45128609622161	0.75094759572555	chr19	38967700	38992084	+	Gm59631
ENSMUSG00000123559	4.06100023145666	7.23022047693065	10.4061324334466	2.79523778063493	6.04472992908773	6.1912960958796	6.83084084441886	8.77598235054588	6.72192714675664	9.45955312266603	2.68060749668765	11.4722451521762	7.23245104727796	5.01042126853408	7.44291678057379	7.87080192384329	6.88914775505728	0.0928294174859644	0.762375021222675	0.666435911588081	0.881068699041002	0.980902960271627	chr10	21723312	21761113	-
ENSMUSG00000123560	2.74158483129841	18.2816215932805	12.6302170160837	14.2104137772797	5.77641618912926	5.11538809386414	9.68852687025777	8.3170039264934	18.957784502554	14.3396976244206	7.09301110866059	13.082785138491	11.2178078135542	8.36740602009102	12.3211050997684	11.5051646238574	10.8528708893178	0.0457059345776877	0.732229497575536	0.696728811391623	0.87397309474493	0.979367024790253	chr12	20362218	20373349	+	Gm61293
ENSMUSG00000123561	0	0	0	0	0	0	0	0	0	0	0	0	0	0	0	0	0	NA	NA	NA	NA	NA	chr12	84766480	84771184	-	Gm59435
ENSMUSG00000123562	0	0	0	0	0	0	0	0	0	0	0	0	0	0	0	0	0	NA	NA	NA	NA	NA	chr19	38223873	38224538	+	Gm58951
ENSMUSG00000123563	0	0	0	0	0	0	0	0	0	0	0	0	0	0	0	0	0	NA	NA	NA	NA	NA	chr7	30736414	30736738	+	Gm71772
ENSMUSG00000123564	3.20094160754541	0	1.60780315337234	0.13419202232439	4.43151123523399	2.57279957362308	0	0	1.35820037441619	0	0	0	1.60291492030592	2.37950094372716	0.45273345813873	0	1.10878733054295	-3.0797339208119	2.48865401628558	3.07052051369233	0.380879584407434	NA	chr11	72167388	72172504	-	Gm71997
ENSMUSG00000123565	3.33140516920072	1.91444224740617	2.22684882271896	1.86862624507654	2.02244390487935	5.31800648263006	5.66907075375815	0.992922359191341	4.80561958538879	0	2.01912707879797	0	2.49089874644195	3.06969221086199	3.82253756611276	0.673042359599323	2.514042720754	-1.91339019409343	1.55301552929488	3.16520375611823	0.366848641792075	0.670307328207621	chr6	125802035	125807059	-	Gm66374
ENSMUSG00000123566	0	0	0	0	0	0	0	0	0	0	0	0	0	0	0	0	0	NA	NA	NA	NA	NA	chr14	75634194	75635320	+	Gm62314
ENSMUSG00000123567	0	0	0	0	0	0	0	0	0	0	0	0	0	0	0	0	0	NA	NA	NA	NA	NA	chr1	75346270	75347808	+	Gm69582
ENSMUSG00000123568	0	0	0	0	0	0	0	0	0	0	0	0	0	0	0	0	0	NA	NA	NA	NA	NA	chr5	77838851	77840079	+	Gm71321
ENSMUSG00000123569	0	0	0	0	0	0	0	0	0	0	0	0	0	0	0	0	0	NA	NA	NA	NA	NA	chr11	60982720	60997097	-	Gm71998
ENSMUSG00000123570	0	0	0	0	0	0	0	0	0	0	0	0	0	0	0	0	0	NA	NA	NA	NA	NA	chr11	60570461	60578668	-	Gm74445
ENSMUSG00000123571	0	0	0	0	0	0	0	0	0	0	0	0	0	0	0	0	0	NA	NA	NA	NA	NA	chr13	55291110	55294313	-	Gm59838
ENSMUSG00000123572	0	0	0	0	0	0	0	0	0	0	0	0	0	0	0	0	0	NA	NA	NA	NA	NA	chr11	48485868	48600353	-	Gm71999
ENSMUSG00000123573	0	0	0	0	0	0	0	0	0	0	0	0	0	0	0	0	0	NA	NA	NA	NA	NA	chr1	10353149	10364968	-	Gm69583
ENSMUSG00000123574	0	0	0	0	0	0	0	0	0	0	0	0	0	0	0	0	0	NA	NA	NA	NA	NA	chr17	14176129	14178062	+	Gm64580
ENSMUSG00000123575	0	0	2.16621134006949	1.82760171635318	0.987550904967478	0	0	1.96137477152981	0	0	0	0	0.722070446689831	0.938384207106887	0.653791590509935	0	0.578561561076663	-1.97349527772156	3.49544598992809	0.797976855379606	0.849950881502412	NA	chr18	80271912	80277004	+	Gm58391
ENSMUSG00000123576	0	0.979987917729945	2.17055806525287	3.67725451827384	1.98365595566641	0	0	0.994843201301373	0.970268990527254	1.90007934907929	5.25697599281534	0	1.0501819943276	1.88697015798008	0.655037397276209	2.38568511396488	1.49446866588719	1.17458735772967	1.85766154722315	1.07492676626653	0.783130047425358	NA	chr7	96726444	96728491	+	Gm74419
ENSMUSG00000123577	0	0	0	0	0	0	0	0	0	0	0	0	0	0	0	0	0	NA	NA	NA	NA	NA	chr6	105346904	105394741	+	Gm66376
ENSMUSG00000123578	1.09406325715828	0	1.08982457460617	0	6.95419075488693	0	0	1.97189299931679	0	1.87023534561625	0	0	0.727962610588147	2.31806358496231	0.657297666438931	0.623411781872083	1.08168391096537	-0.190423049493761	2.84308180565876	0.770532295731584	0.85650154548861	NA	chr11	87368783	87373953	-	Gm72002
ENSMUSG00000123579	0	0	0	0	0	0	0	0	0	0	0	0	0	0	0	0	0	NA	NA	NA	NA	NA	chr7	27192793	27196295	+	Gm74059
ENSMUSG00000123580	50.5348497943627	44.2161673347704	68.4270306357744	63.4527164336237	91.2079998496433	86.3110306514091	47.8838097351538	85.3800250162914	92.6690329378529	55.5509391326406	68.2563530564163	73.0345142317933	54.3926825883025	80.323915644892	75.3109558964327	65.6139354736167	68.910372400811	0.272781887347875	0.312814815530633	3.8813197799029	0.274567914284812	0.561911299791114	chr17	14314815	14324788	+	Gm64582
ENSMUSG00000123581	9.20207028459122	4.25937588903239	5.6099323680046	0	2.58180534957801	6.66339391890461	1.8992954378694	0.544801294943246	2.71615284574971	0.52039602622974	1.72854782646529	1.73205590156062	6.35712618054274	3.08173308949421	1.72008319285412	1.32699991808522	3.12148559524407	-2.28787421581616	1.22404477042986	4.57441666761808	0.205747765752867	0.462055704172927	chr2	115684043	115689630	-	Gm74601
ENSMUSG00000123582	0	0	0	0	0	0.876401774109378	0	0.994788579880595	0.970283414175186	0	0	0.964509900771223	0	0.292133924703126	0.655023998018594	0.321503300257074	0.317165305744699	0.882516552698724	4.095771894393	0.369788472017433	0.946410284095421	NA	chr3	69225484	69226628	-	1700037N05Rik
ENSMUSG00000123583	0.75527480387904	1.74686280023897	4.55320583211111	6.1962891381637	11.0569089660344	13.7012851733639	7.13059377690014	34.6663830797323	0	0	3.62201917129647	22.1986196347377	2.35178114540971	10.3181610925207	13.9323256188775	8.6068796020114	8.80228686470482	1.80432793030725	1.34537408862944	3.21106142439025	0.360214287883589	0.66322371406404	chr4	32159023	32236165	-	Gm42266
ENSMUSG00000123584	0	0	3.23649417108098	0.915511130268692	0	3.49536538981427	2.31944794264031	0	0.971641769600923	0	1.06003088154013	0.966869232609082	1.07883139036033	1.47029217336099	1.09702990408041	0.675633371383072	1.0804467097962	-0.676441071540754	2.31633696848424	0.256238957529966	0.968037045529443	NA	chr8	71604521	71658224	-	Gm38415
ENSMUSG00000123585	0	0	1.12034579620684	0	0	0	0	0	0	1.8296475954706	0	0	0.373448598735612	0	0	0.609882531823535	0.245832782639787	0.689347103386047	4.37558733699499	0.496264825835421	0.919711243530229	NA	chr18	3052455	3069713	-	Gm58392
ENSMUSG00000123586	0	0	0	0	0	0	0	0	0	0	0	0	0	0	0	0	0	NA	NA	NA	NA	NA	chr4	31762583	31764836	-	Gm68348
ENSMUSG00000123587	14.7289269209978	11.517912522818	18.3633591919166	5.922783548555	16.6710592698167	17.6337019188709	15.0098675557062	21.4264176924381	14.7155750711082	17.9649193005328	13.9650911432855	18.8848238976909	14.8700662119108	13.4091815790809	17.0506201064175	16.9382781138364	15.5670365028114	0.194144342821793	0.530241245327165	0.617209932010084	0.892481497371693	0.984224139897272	chr11	59631044	59631593	+	Gm74512
ENSMUSG00000123588	6.51675540408418	3.21088475565776	0	1.11449511103183	17.5192314522829	0	0	1.39698633935795	2.27280255556752	0	0	1.17044081806561	3.24254671991398	6.21124218777157	1.22326296497516	0.390146939355202	2.76679970300398	-2.46569169900649	2.11816856821109	3.62946326699618	0.304355251435987	0.599989081265799	chr2	169465972	169476810	-	Gm74602
ENSMUSG00000123589	0	0.986946083218241	0	0	0	0	0	0	0	0	0	0	0.328982027739414	0	0	0	0.0822455069348534	-1.03913854779048	4.40735632396697	-0.217253828204361	1	NA	chr16	48886862	48889934	-	Gm59778
ENSMUSG00000123590	72.2493620962072	157.116150611029	202.377529064558	125.597115095518	155.857260785629	177.627975715344	112.004028146187	173.60138568264	199.531366045797	130.503367105832	159.683363203835	189.621996000788	143.914347257265	153.027450532164	161.712259958208	159.936242103485	154.64757496278	0.150899740318245	0.324337430769164	0.329361896166859	0.954414938118579	0.994390259095674	chr1	40430781	40452026	+	Gm69585
ENSMUSG00000123591	0	0	0	0	0.983275682502731	0	0	0	0	0	0	0	0	0.327758560834244	0	0	0.0819396402085609	-0.0773979030489856	4.40735632396697	-0.268705333224917	1	NA	chr8	10176539	10178058	-	Gm63734
ENSMUSG00000123592	0	0	0	0	0	0	0	0	0	0	0	0	0	0	0	0	0	NA	NA	NA	NA	NA	chr1	189733876	189737026	+	Gm69591
ENSMUSG00000123593	2.18039012611204	0	0	0	0	0	0	0	0	0	0	0	0.726796708704012	0	0	0	0.181699177176003	-1.98400618056589	4.36394587684505	0.601667747972492	0.896050474615778	NA	chr6	125406346	125407806	-	Gm66377
ENSMUSG00000123594	0	0	0	1.82562479041673	0	0	0	0	0	0	0	0	0	0.608541596805577	0	0	0.152135399201394	-0.077406488182965	4.40735632395614	0.386366044776945	0.943044325105406	NA	chr6	85985203	85987926	-	Gm66378
ENSMUSG00000123595	0	0	0	0	0	0	0	0	0	0	0	0	0	0	0	0	0	NA	NA	NA	NA	NA	chrY	77159868	77162236	-	Gm58084
ENSMUSG00000123596	2.17895983414155	0	0	0.913411574788904	0	0	0	0	0	0	0	0	0.726319944713849	0.304470524929635	0	0	0.257697617410871	-1.98313588862777	4.36398947614647	0.54304924946817	0.909336848934609	NA	chr9	123813631	123818973	+	Gm67677
ENSMUSG00000123597	14.6274907615478	10.4413336312184	15.9119047905863	7.60219110400192	9.2602692467854	18.8672125725431	9.01664557088727	10.9759340571565	1.92155518263033	13.9472040527054	12.8486900493081	11.3328963531433	13.6602430611175	11.9098909744435	7.30471160355804	12.7095968183856	11.3961106143762	-0.0985656180491936	0.632210115417314	2.15461692024134	0.540942648623381	0.821490191871043	chr10	21870051	21870442	-	Gm66039
ENSMUSG00000123598	0	0.985358390170674	0	2.75056190910209	0	0	0	1.99154490798859	0	0	1.0609678577823	3.87193726366969	0.328452796723558	0.916853969700695	0.663848302662864	1.64430170715066	0.888364194059445	2.13049043087192	2.81841866484395	0.644006862774354	0.886288157740175	NA	chr2	27400686	27405079	+	Gm74603
ENSMUSG00000123599	0	0	0	0	0	0	0	0	0	0	0	0	0	0	0	0	0	NA	NA	NA	NA	NA	chr5	106123721	106151735	+	Gm71322
ENSMUSG00000123600	0	5.71240303010956	1.14137880053753	1.91757146151839	4.18808916885832	0.911782179678975	3.37875149222036	3.01834018062888	1.92584805027465	0.927732964344984	1.94361905325707	0.937457779036156	2.28459394354903	2.3391476033519	2.7743132410413	1.26960326554607	2.16691451337207	-0.888178904072876	1.43832123278329	0.683170255602853	0.877155153519695	0.980214202470395	chr5	114059246	114062093	+	Gm71323
ENSMUSG00000123601	0	0	0	0	0	0	0	0	0	0	0	0	0	0	0	0	0	NA	NA	NA	NA	NA	chr4	50789576	50910525	+	Gm42287
ENSMUSG00000123602	33.5200411782413	36.5997109456858	36.8994567987596	32.819963971014	43.3365895398344	23.1699911283015	61.009230155847	31.4116228321221	44.9038728482125	15.1169498937887	31.0840155282181	28.6002117508574	35.6730696408956	33.10884821305	45.7749086120605	24.9337257242881	34.8726380475735	-0.520704489309945	0.407920763590798	4.79888517773506	0.187130163789996	0.43178752417201	chr6	30780715	30780925	+	Gm66380
ENSMUSG00000123603	0	0	0	0.908941340442126	0.987463316894438	0	0	0	0	0	0	0	0	0.632134885778855	0	0	0.158033721444714	-0.0774069600862387	4.40735632395503	0.418580701614831	0.936377968581567	NA	chr4	47289169	47296384	-	Gm52732
ENSMUSG00000123604	0	3.97473447454353	0	0	2.01396739726653	0.889696475900338	3.5160229943542	2.01879024199753	2.95267775602891	1.92709561233357	6.70134820025837	1.95636759333698	1.32491149151451	0.96788795772229	2.82916366412688	3.52827046864297	2.16255839550166	1.38111826727303	1.51108066332619	1.96621080856814	0.579449312859558	0.845853410653951	chr2	20165457	20208052	-	Gm74604
ENSMUSG00000123605	0	1.9577924866908	0	0.920318802210457	0	0	0	0	0	0	0	0	0.652597495563601	0.306772934070152	0	0	0.239842607408438	-1.84568619615234	4.37520444652756	0.481081403256798	0.923027646966073	NA	chr1	61181843	61183049	-	Gm69593
ENSMUSG00000123606	12.3221239772892	2.86209683363188	6.76770323415203	1.88806867233233	4.08955334378244	3.57605724872604	3.39511822668307	1.99344319426666	4.81195045841131	5.60274409639978	3.99946714832684	2.84561902026765	7.31730801502438	3.18455975494694	3.40017062645368	4.14927675499809	4.51282878785577	-0.804632268912176	0.901404008833981	2.20385685767398	0.53118909011476	0.814896746884131	chr1	75212568	75212997	-	Gm69595
ENSMUSG00000123607	0	0	0	0	0	0	0	0	0	0	0	0	0	0	0	0	0	NA	NA	NA	NA	NA	chr19	33966062	33974503	+	Gm58952
ENSMUSG00000123608	0	0	0	0	0	0	0	0	0	0	0	0	0	0	0	0	0	NA	NA	NA	NA	NA	chr13	43489658	43490437	-	Gm53796
ENSMUSG00000123609	1.09019506305602	0	0	0	0	0	0	0	0	0	0	0	0.363398354352006	0	0	0	0.0908495885880015	-1.03913854779048	4.40735632396697	-0.153143259650942	1	NA	chr16	85012262	85014426	+	Gm41482
ENSMUSG00000123610	0	0	0	0	0	0	0	0	0	0	0	0	0	0	0	0	0	NA	NA	NA	NA	NA	chr2	130803389	130805126	-	Gm74605
ENSMUSG00000123611	18.6045614419681	17.6759713086059	4.32747698540128	30.2696163007595	19.7828680460208	20.1261869788183	12.7329228372577	14.917686983986	21.3577330451746	21.87627895309	16.888686855798	35.7240020031599	13.5360032453251	23.3928904418662	16.3361142888061	24.8296559373493	19.5236659783367	0.873924456338371	0.5488219954438	3.45751968537526	0.326313612678326	0.625113179993213	chr4	140934967	140937637	-	Gm68349
ENSMUSG00000123612	0	0	0	0	0	0	0	0	0	0	0	0	0	0	0	0	0	NA	NA	NA	NA	NA	chr17	74395288	74408958	+	Gm64584
ENSMUSG00000123613	0	0	0	0	0	0	0	0	0	0	0	0	0	0	0	0	0	NA	NA	NA	NA	NA	chr10	128532455	128534326	+	Gm66040
ENSMUSG00000123614	1.09019506305602	0	0	0	0	0	0	0	0	0	0	0	0.363398354352006	0	0	0	0.0908495885880015	-1.03913854779048	4.40735632396697	-0.153143259650943	1	NA	chr11	60573793	60575256	+	Gm72004
ENSMUSG00000123615	3.41855440991575	4.78816107620951	0	3.85243580070121	0	1.82107568106905	1.1369858796813	7.06530678792138	3.88369871046389	4.69173808960651	0.993504544637202	3.80913691778263	2.73557182870842	1.89117049392342	4.02866379268885	3.16479318400878	2.95504982483237	0.204760548246989	1.32695599968725	0.68845509763824	0.875916008917398	0.9798929979656	chr14	106135384	106135758	+	Gm62316
ENSMUSG00000123616	0	0	0	0	0	0	0	0	0	0	0	0	0	0	0	0	0	NA	NA	NA	NA	NA	chr3	107630184	107640070	-	Gm64412
ENSMUSG00000123617	0	0	0	0	0	0	0	0	0	0	0	0	0	0	0	0	0	NA	NA	NA	NA	NA	chr11	48576614	48578568	+	Gm72005
ENSMUSG00000123618	0	0	0	0	0	0	0	0	0	0	0	0	0	0	0	0	0	NA	NA	NA	NA	NA	chr8	57888354	57889394	-	Gm63735
ENSMUSG00000123619	0	0	0	0	0	0	0	0	0	0	0	0.968237684732947	0	0	0	0.322745894910982	0.0806864737277456	0.884389448983306	4.40735632396697	-0.248725100469381	1	NA	chr4	11885054	11913301	+	Gm54235
ENSMUSG00000123620	1.10267671578381	1.94987382741881	4.3832866652271	0	1.00008015871359	1.76256488516013	3.45374927945017	0	0	1.89492066874865	1.0404160545672	0.961965178280144	2.47861240280991	0.920881681291241	1.15124975981672	1.29910063386533	1.4624611194458	-0.925964813285825	1.67971247743119	0.847574762416677	0.838057145141309	NA	chr2	21269126	21270048	+	Gm75813
ENSMUSG00000123621	0	0	0	0	0	0	0	0	0	0	0	0	0	0	0	0	0	NA	NA	NA	NA	NA	chr17	14322078	14329429	-	Gm66197
ENSMUSG00000123622	0	0	0	0	0	0	0	0	0	0	0	0	0	0	0	0	0	NA	NA	NA	NA	NA	chrX	46991635	46996828	+	Gm61677
ENSMUSG00000123623	0	0	0	0	0	0	0	0	0	0	0	0	0	0	0	0	0	NA	NA	NA	NA	NA	chr14	114752400	114794906	+	Gm62317
ENSMUSG00000123624	0	0	0	5.52776058383786	3.98001784554074	0.877280478072783	0	0.992545273813409	0.966088560148723	0.944618110239033	0	2.87716300961146	0	3.46168630248379	0.652877944654044	1.27392703995016	1.347122821772	2.73659320745603	2.11926154428388	4.98013077738618	0.173257861441883	NA	chr16	5044972	5045741	-	Gm59779
ENSMUSG00000123626	24.9625766453101	35.4535053181872	29.9880131898352	33.5976590541475	50.8619901383086	38.0742756475692	49.894804649146	36.8052397569155	55.475871230815	37.5111318116137	46.8914230898879	37.8856494270922	30.1346983844442	40.8446416133418	47.3919718789588	40.762734776198	39.7835116632357	0.434803089385992	0.335797541579663	3.93631572100229	0.26842350394751	0.553791182943228	chr11	72468658	72498624	-	Gm51906
ENSMUSG00000123627	0	0	0	0	0	0	0	0	0	0	0	0	0	0	0	0	0	NA	NA	NA	NA	NA	chr1	183850471	183870290	+	Gm69596
ENSMUSG00000123628	0	0	0	0	0	0	0	0	0	0	0	0	0	0	0	0	0	NA	NA	NA	NA	NA	chr10	98344646	98373764	-	Gm66042
ENSMUSG00000123629	0.961750040867824	4.25369180537535	0	0	1.73907169299699	0.768976426366766	0	0.873546923065381	2.55739830728431	3.34010578298555	0	0	1.73848061541439	0.836016039787917	1.14364841011656	1.11336859432852	1.20787841491185	-0.462799887782148	2.17551900079698	0.170063682267816	0.982270896019097	NA	chr8	71593775	71624119	+
ENSMUSG00000123630	7.68589994773251	4.88895151011459	5.44174798229366	2.76323586514412	7.95364412796996	5.26662351021327	3.46088561447001	3.97958117203452	7.75600996933428	4.74364401303076	5.23559873971245	1.92634954434994	6.00553314671359	5.32783450110912	5.06549225194627	3.96853076569772	5.09184766636667	-0.598889002361963	0.86847212581422	0.493078652930009	0.920409348974713	0.989023051253386	chr19	28967399	28968326	-	Gm58954
ENSMUSG00000123631	5.48494618076299	6.84559279735013	4.34780632614517	3.68053704307159	1.98610776116556	1.7539905171595	4.6146763445355	0.994402857930528	4.8462556233832	5.69186641103567	2.09564533941524	0	5.55944843475276	2.47354510713222	3.48511160861641	2.5958372501503	3.52848560016292	-1.09423659606095	1.11215497747479	1.49129272084731	0.68428141911826	0.90769012191277	chr7	26456209	26480175	-	Gm51442
ENSMUSG00000123632	0	2.85931724449707	0	0.958315360502165	1.03851497337877	0.905974422467555	0	4.01747668246684	0	4.66950210661345	1.9779989513364	1.89559059488011	0.953105748165689	0.967601585449495	1.33915889415561	2.84769721760999	1.5268908613452	1.53525738874004	1.82830470623705	1.09543313234027	0.778176656535455	NA	chr14	108539973	108540625	-	Gm62319
ENSMUSG00000123633	0	0.978941601284205	0	0.92409897818344	4.98840726608842	2.64114249615432	4.62098868275276	0.997210349348989	0.971349564560438	0.950249305794007	1.04739950195902	0.96474687305575	0.326313867094735	2.85121624680873	2.1965161988874	0.987465226936258	1.59037788493178	1.39561605924871	1.90221524456626	3.26276575329322	0.352858670401801	NA	chr10	121462228	121463087	+	Gm66044
ENSMUSG00000123634	0	0	0	1.82562479041673	0	0	0	0	0	0	0	0	0	0.608541596805576	0	0	0.152135399201394	-0.0774064881829648	4.40735632395614	0.386366044776945	0.943044325105406	NA	chr1	40420353	40423104	+	Gm69597
ENSMUSG00000123636	0	0	0	0	0	0	0	0	0	0	0	0	0	0	0	0	0	NA	NA	NA	NA	NA	chr4	138365581	138375524	+	Gm32662
ENSMUSG00000123637	0	0	0	0	0	0.876753399763275	0	0	2.9007012363644	0	0	0	0	0.292251133254425	0.966900412121466	0	0.314787886343973	-0.077420720846509	4.40735632394625	0.784570860840745	0.853153808478205	NA	chr17	74794223	74795083	+	Gm6476
ENSMUSG00000123638	57.1279099631758	73.2795750698918	71.9058038320245	42.4002944599287	29.8522652477686	41.2773082945852	51.8828967062303	45.7679059913262	57.187464495688	63.5365565104734	39.7358202823375	59.6915999040054	67.4377629550307	37.8432893340942	51.6127557310815	54.3213255656054	52.8037833964529	-0.309890889646034	0.290317888336611	7.86303295361736	0.0489288604411515	0.156365723681614	chr14	118943672	118945248	+	Gm62320
ENSMUSG00000123639	0	0	0	0	0	0	0	0	0	0	0	0	0	0	0	0	0	NA	NA	NA	NA	NA	chr2	116808207	116808683	-	Gm74606
ENSMUSG00000123640	24.7498106793931	22.382387339155	39.9279994828743	43.6777987126372	51.7033034115951	34.6971273702505	28.9187548985633	30.9642185735129	39.6943029643194	27.9225656915114	35.014355446947	37.6111363768482	29.0200658338075	43.3594098314943	33.1924254787985	33.5160191717689	34.7719800789673	0.207393426788064	0.368616930562943	2.77961775419668	0.426866197673962	0.729436748998415	chr2	27403155	27405582	-	Gm74607
ENSMUSG00000123641	0	0	0	0	0	0	0	0	0	0	0	0	0	0	0	0	0	NA	NA	NA	NA	NA	chr5	106109147	106126157	-	Gm71324
ENSMUSG00000123642	0	0	0	0	0	0	0	0	0	0	0	0	0	0	0	0	0	NA	NA	NA	NA	NA	chrY	39543647	39569746	+	Gm58085
ENSMUSG00000123643	0	2.94973762407888	0	1.83956092696358	0.992022029882455	0	1.15919541636955	0	0	2.85792721951053	1.05619659665459	0	0.98324587469296	0.943860985615345	0.386398472123185	1.30470793872171	0.9045533177883	0.389566800623994	2.42808684769197	0.481431887534548	0.922951392827457	NA	chr2	166885727	166889989	+	Gm74608
ENSMUSG00000123644	0	0	0	0	0	0	0	0	0	0	0	0	0	0	0	0	0	NA	NA	NA	NA	NA	chr4	50753957	50827153	-	Gm42288
ENSMUSG00000123645	0	0	0	0	0	0	1.16210855786869	0	0	0	0	0	0	0	0.387369519289563	0	0.0968423798223908	-0.0773979030489856	4.40735632396697	-0.11488461664206	1	NA	chr4	47285961	47286238	+	Gm68364
ENSMUSG00000123646	0	0	0	0.963230694032028	1.0054256523479	0	1.13578482897524	1.98269981698601	1.92202133848883	0.98045187246728	3.04703544277182	0.950780832738983	0	0.656218782126643	1.68016866148336	1.65942271599269	0.998952539900675	3.09835509152673	2.04741548366009	3.33282084058288	0.343100656343402	NA	chr13	9225410	9234645	+	Gm59842
ENSMUSG00000123647	12.46750674571	9.2406671993127	5.13790037947166	19.1403662522942	27.8865315150949	8.79227177503164	4.53798998514895	4.58486710600387	8.2005124518269	9.25246833612797	4.07114722040247	10.4696620776879	8.94869144149811	18.6063898474736	5.77445651432657	7.93109254473943	10.3151575870094	-0.127612693283388	0.725897609972818	6.23203253044167	0.100851158870907	0.273844903096612	chr2	20219078	20244009	+	Gm75815
ENSMUSG00000123649	7.93665633533199	3.78062063070546	5.75764718281699	1.12148058879268	19.5306253977173	6.60464247655475	0	0	5.58102441239582	17.1285893731112	14.541703074083	5.92035630446535	5.82497471628481	9.08558282102156	1.86034147079861	12.5302162505532	7.32527881466454	1.08953993692843	1.11751189138848	5.09516666680496	0.164959743985773	0.393888100667647	chr17	38306585	38366815	+	Gm66556
ENSMUSG00000123650	0	0	0	0	0	0	0	0	0	0	0	0	0	0	0	0	0	NA	NA	NA	NA	NA	chr4	16458543	16459601	-	Gm68366
ENSMUSG00000123651	0	0	0	0	0	0	0	0.994026931455178	0	0	0	0	0	0	0.331342310485059	0	0.0828355776212648	-0.0773979030489856	4.40735632396697	-0.216124871650621	1	NA	chr13	100100787	100117752	+	Gm59843
ENSMUSG00000123652	2.23964564888693	6.68087098964315	11.2722935795635	6.60531197821287	16.3495287388466	10.7243660414425	3.39627562213063	7.97362910067472	7.70013529732611	12.142931398976	6.00422895760962	4.74416898201787	6.73093673936451	11.226402252834	6.35668000671049	7.63044311286782	7.9861155279442	0.184823639721025	0.783673227342766	1.45180270674545	0.693438060616896	0.911080985289946	chr13	107977281	107983849	-	Gm59844
ENSMUSG00000123653	0	0	7.60373722637581	0	0	0	0	0	8.65525257607837	0	0	0	2.5345790754586	0	2.88508419202612	0	1.35491581687118	-3.79000837161362	3.69474345220347	2.66979520244062	0.445384711182664	NA	chr8	121263700	121264442	-	1700016A09Rik
ENSMUSG00000123654	0	0	0	0	0	0	0	0	0	0	0	0	0	0	0	0	0	NA	NA	NA	NA	NA	chr3	107749129	107753606	-	Gm64413
ENSMUSG00000123655	0	0	0	0	0	0	0	0	0	0	0	0	0	0	0	0	0	NA	NA	NA	NA	NA	chr5	106186330	106188065	+	Gm71325
ENSMUSG00000123656	0	0	0	0.917134674219906	1.97944544143008	1.7484504042833	0	0	0.96656420649288	0	0	0.960499911399366	0	1.54834350664443	0.32218806883096	0.320166637133122	0.547674553152128	0.88053092761492	3.07472866625894	1.73702004372009	0.628734997344511	NA	chr17	23562318	23595727	-	Gm64585
ENSMUSG00000123657	1.12166872808028	0	0	0	0	0	0	1.00425842157119	1.94554587288113	0	1.02461225631324	0	0.373889576026761	0	0.983268098150774	0.34153741877108	0.424673773237154	-0.109901428988068	3.76070465340003	0.7806161478787	0.854097554006312	NA	chr8	57941057	57941691	-	Gm63737
ENSMUSG00000123658	0	0	0	0	0	0	0	0	0	0	0	0	0	0	0	0	0	NA	NA	NA	NA	NA	chr13	97093254	97099492	-	Gm59845
ENSMUSG00000123659	26.318185023023	17.6293561990092	14.1158875663016	13.7941174225614	13.8914432014466	12.2741659364554	12.706540181402	22.8794429076114	15.5200568514985	7.59725873617613	18.9063639604449	14.4611832739929	19.3544762627779	13.3199088534878	17.0353466468373	13.654935323538	15.8411667716603	-0.508251205399771	0.52147823199197	1.52294121353044	0.676985721796871	0.90431226945436	chr10	42152864	42153935	+	Gm66047
ENSMUSG00000123660	0	0	0	0	0	0	0.75433377084122	0	0	1.46965432778196	0	0	0	0	0.251444590280406	0.489884775927319	0.185332341551931	1.09220139667534	4.40735632396697	0.232688244913911	0.972147374621947	NA	chr2	101243606	101291293	-	Gm39886
ENSMUSG00000123661	3.29443011398381	1.92766217853935	1.09410094824568	0.922678283729778	0.997236514960853	0.877364461305027	0	1.9788517280174	1.92216712146964	0.938233804357566	0	0	2.10539774692295	0.932426419998553	1.30033961649568	0.312744601452522	1.16272709621742	-2.5689864082089	1.90197912182271	1.93513490133	0.585978236891335	NA	chr10	13560450	13563059	+	Gm66049
ENSMUSG00000123662	0	0	1.0873717758578	0	0	1.75530247461545	0	0	0	0	2.1000024976595	1.92885679207071	0.362457258619265	0.585100824871815	0	1.34295309657674	0.572627795016954	1.82800769108359	3.37259334248412	1.07673435357455	0.782693262517238	NA	chr11	82719948	82730923	+	Gm72007
ENSMUSG00000123663	0	0	0	0	0	0	0	0	0	0	0	0	0	0	0	0	0	NA	NA	NA	NA	NA	chr8	112251547	112253940	-	Gm63738
ENSMUSG00000123664	0	0	0	0	0	0	0	0	0	0	0	0	0	0	0	0	0	NA	NA	NA	NA	NA	chr3	97850450	97870105	-	Gm64414
ENSMUSG00000123665	0	0	0	0	0	0	0	0	0	0	0	0	0	0	0	0	0	NA	NA	NA	NA	NA	chr9	75278522	75293072	+	Gm67678
ENSMUSG00000123666	0	0	0	0	0	0	0	0	0	0.953964139926887	0	0	0	0	0	0.317988046642296	0.079497011660574	0.884389448983306	4.40735632396697	-0.25783180448666	1	NA	chr4	32166622	32167573	-	Gm68367
ENSMUSG00000123667	0	0	0	0.967163319914887	0	0.817196659954693	3.41436814915293	0	0	0	1.09555224123412	0	0	0.594786659956527	1.13812271638431	0.365184080411373	0.524523364188052	0.89773007104014	3.64020047614926	0.843694590380682	0.838989808712304	NA	chr5	147058066	147092344	-	Gm71326
ENSMUSG00000123668	4.39342953824686	9.77353439827487	5.44512369901312	7.3718356412083	0.994717610972255	13.1707403456115	9.2257962563889	8.95440554418311	5.81621525957756	1.89695221554402	8.37013971003457	5.77759815618894	6.53736254517828	7.17909786593069	7.99880568671652	5.34823002725584	6.76587403127033	-0.30577678691735	0.897807169822275	0.469865172456934	0.925460231884275	0.989957970866726	chr12	64544570	64581370	+	Gm59436
ENSMUSG00000123669	0	0	0	0	0.983275682502731	0	0	0	0	0	0	0	0	0.327758560834244	0	0	0.0819396402085609	-0.0773979030489856	4.40735632396697	-0.268705333224917	1	NA	chr11	72473042	72492434	+	Gm72009
ENSMUSG00000123670	0	2.36995460652996	0.860887581482878	1.24935075555217	1.77344286111348	2.3733002379826	0	0.591170902239756	1.28452463214497	0	1.14450999593247	3.19450613465476	1.07694739600428	1.79869795154942	0.625231844794908	1.44633871019574	1.23680397563609	0.439364576125677	1.79579072169526	0.762160694320045	0.858494604321709	NA	chr19	15556522	15647139	-
ENSMUSG00000123671	0	0	0	0	0	0	0	0	0	0	0	0	0	0	0	0	0	NA	NA	NA	NA	NA	chr10	98394874	98409393	-	Gm66050
ENSMUSG00000123672	0.841492951657913	0	0	0	0	0	0	0	1.04154394057469	0	0	2.34205404494237	0.280497650552638	0	0.347181313524897	0.780684681647457	0.352090911431248	0.365995080756207	4.38333180375685	0.350697124087414	0.950227953949217	NA	chr4	144983446	144991498	-	Gm36233
ENSMUSG00000123673	0	0	0	0	0	0	0	0	0	0	0	0	0	0	0	0	0	NA	NA	NA	NA	NA	chr2	27453558	27460965	-	Gm74609
ENSMUSG00000123674	64.5701199162208	56.0910436541855	73.3433730010621	73.1515479493229	51.786498179801	72.8557541156134	68.7788867608365	37.7896224941003	81.4339458744828	50.2289304791056	99.4915733053724	72.7520867430902	64.6681788571561	65.9312667482458	62.6674850431399	74.157530175856	66.8561152060995	0.197819962986977	0.338784700559553	0.588941825331489	0.89895915795874	0.985279609594502	chr8	123563668	123569805	+	Gm63739
ENSMUSG00000123675	0	0	0	0	0	0	0	0	0	0	0	0	0	0	0	0	0	NA	NA	NA	NA	NA	chr4	151970619	151974034	+	Gm68369
ENSMUSG00000123676	0	0	0	0	0	0	0	0	0	0	0	0	0	0	0	0	0	NA	NA	NA	NA	NA	chrY	23025155	23027537	+	Gm21469
ENSMUSG00000123677	0	0	0	0	0	0	0	0	0	0	0	0	0	0	0	0	0	NA	NA	NA	NA	NA	chr10	24429182	24445686	+	Gm36089
ENSMUSG00000123678	1.09484127154637	1.94588976102185	1.08604055499794	0.918659388067028	1.98366095202166	0.875168643239054	0	1.98246903814549	0.965470890521789	0	0	2.87665509026147	1.37559052918872	1.25916299444258	0.982646642889094	0.958885030087157	1.14407129915189	-0.5090010413306	1.84880287724389	0.108297292584105	0.990823457945764	NA	chr1	186968159	186983146	-	Gm69599
ENSMUSG00000123679	0	0	0	29.3178516013821	0	32.3555809151293	20.8890786652892	0	26.2524129944848	0	28.6390096843091	30.9608752641299	0	20.5578108388371	15.713830553258	19.8666283161464	14.0345674270604	6.68486831255106	2.90776577166142	4.41287324730858	0.220194702530689	0.484139630171216	chr6	122788092	122790497	+	Gm5112
ENSMUSG00000123680	0	0	0	0	0	0.888751309990985	0	0	0.953847509455267	0	0	0	0	0.296250436663662	0.317949169818422	0	0.153549901620521	-0.0774072444889988	4.40735632396697	0.0871110816865688	0.993337953772527	NA	chr9	67130980	67131602	+	Gm67679
ENSMUSG00000123681	0	0	0	0	0	0	0	0	0	0	0	0	0	0	0	0	0	NA	NA	NA	NA	NA	chr10	77922685	77936082	+	Gm66052
ENSMUSG00000123682	12.4514780257437	0.996660515916685	8.6070044584065	5.71235368810572	0	5.71592341492951	3.68634605906557	4.21461924950934	1.98265871211012	2.90638954270971	6.05289813554112	8.54327751102583	7.35171433335562	3.80942570101174	3.29454134022834	5.83418839642556	5.07246744275531	-0.17465541771914	1.07050457343604	1.12575090292455	0.770861629968253	0.945785331999307	chr16	78019482	78035996	+	Gm31613
ENSMUSG00000123683	0	0.986946083218241	0	0	0	0	0	0	0	0	0	0	0.328982027739414	0	0	0	0.0822455069348534	-1.03913854779048	4.40735632396697	-0.217253828204361	1	NA	chr17	74793865	74794489	-	Gm64586
ENSMUSG00000123684	0	0	0	0	0	0	0	0	0	0	0	0	0	0	0	0	0	NA	NA	NA	NA	NA	chr11	23755028	23796858	-	Gm39612
ENSMUSG00000123685	0	0	0	0	0	0	0	0	0	0	0	0	0	0	0	0	0	NA	NA	NA	NA	NA	chr5	129295053	129297358	-	Gm71327
ENSMUSG00000123686	0	0	0	0	0	0	0	0	0	0	0	0	0	0	0	0	0	NA	NA	NA	NA	NA	chr8	15198550	15202354	-	Gm63740
ENSMUSG00000123687	0	0	0.701382952423784	0	0	0.39239225198971	3.95529575798009	0	0	0	0	0	0.233794317474595	0.130797417329903	1.3184319193267	0	0.420755913532798	-0.834094806972231	4.4073563239561	0.658911875195493	0.88282303181342	NA	chr2	26184677	26192062	+	Gm35807
ENSMUSG00000123688	3.41416335753023	0	0	0	0	0	4.56597529630743	0	0	0.941749681948422	0	5.73910408973919	1.13805445251008	0	1.52199176543581	2.2269512572292	1.22174936879377	0.98704646160975	2.87765975293001	1.84615605157151	0.604942735160765	NA	chr6	112948778	112953463	+	Gm68519
ENSMUSG00000123689	1.0263494887728	6.40939598066217	1.01669715084906	2.58245291932978	5.76604118250574	0.820547525781233	0	1.86127206429079	5.44342765248739	2.66414473079694	0.981404625692439	3.60620357477394	2.81748087342801	3.05634720920558	2.43489990559273	2.41725097708777	2.68149474132852	-0.231462702677073	1.35130783163607	0.047673049918906	0.99727086238081	0.999584812285403	chr14	72277231	72280461	-	Gm35079
ENSMUSG00000123690	2.18039012611204	0	0	0	0	0	0	0	0	0	0	0	0.726796708704012	0	0	0	0.181699177176003	-1.98400618056589	4.36394587684505	0.601667747972492	0.896050474615778	NA	chr17	67524825	67526435	-	Gm64587
ENSMUSG00000123691	0	0	0	0	0	0	0	0	0	0	0	0	0	0	0	0	0	NA	NA	NA	NA	NA	chr11	4325832	4327211	+	Gm72025
ENSMUSG00000123692	0	0	1.55494606917092	0	0	0	0	0	1.61998496306866	0	0	2.40920199610435	0.518315356390308	0	0.539994987689552	0.803067332034783	0.465344419028661	0.936763402066594	4.20463669918908	0.510942231674566	0.916480958123504	NA	chr7	126406531	126409722	+	Gm74420
ENSMUSG00000123693	0	0	0	0	0	0	0	0	0	0	0	0	0	0	0	0	0	NA	NA	NA	NA	NA	chr2	178633640	178652227	+	Gm54096
ENSMUSG00000123695	0	0	0	0	0	0	0	0	0	0	0	0	0	0	0	0	0	NA	NA	NA	NA	NA	chr2	178399901	178403776	-	Gm74610
ENSMUSG00000123696	0	0	0	0	0	0	0	0	0	0	0	0	0	0	0	0	0	NA	NA	NA	NA	NA	chr4	5132269	5180549	-	Gm68370
ENSMUSG00000123697	0	0	0	0	2.05766045507097	0	0	0	0	1.82344903107425	0	0	0	0.685886818356991	0	0.607816343691417	0.323425790512102	1.66671946264864	4.37584823774024	0.640224482811025	0.887165255324081	NA	chr12	90649744	90664104	-	Gm59437
ENSMUSG00000123698	0	0	0	0	0	0	0	0	0	0	0	0	0	0	0	0	0	NA	NA	NA	NA	NA	chr4	59573908	59575970	+	Gm68376
ENSMUSG00000123699	8.5507818551328	3.17989091170868	3.0244709547939	6.03314959906513	4.5128253297429	5.1530449432111	0	12.579553622975	4.85180887240973	3.94537478489624	3.55924533526576	1.75430341428197	4.91838124054513	5.23300662400638	5.81045416512823	3.08630784481466	4.7620374686236	-0.56019443000985	1.06576723322482	0.827864793211305	0.842791185049475	0.97174685536647	chr14	66113633	66124773	-	Gm62321
ENSMUSG00000123700	1.09701403370457	2.93438933781443	0	1.84027346966509	2.97910168407959	0	3.46159112494674	1.98898028240336	5.81623791880278	1.89757587328725	0	0	1.34380112383967	1.60645838458156	3.75560310871763	0.632525291095751	1.83459697705865	-1.07258773755617	1.8751769298876	2.33306287007215	0.506216546181597	0.797053399885696	chr8	34655996	34672649	+	Gm63741
ENSMUSG00000123701	0	0	0	0	0	0	0	0	0	0	0	0	0	0	0	0	0	NA	NA	NA	NA	NA	chr2	91954859	91956588	+	Gm74611
ENSMUSG00000123702	0	0	0	0	0	0.871867322172409	0	0	0	0	0	0	0	0.290622440724136	0	0	0.0726556101810341	-0.0773979030489861	4.40735632396697	-0.338765203203538	1	NA	chr11	82738445	82739097	+	Gm72026
ENSMUSG00000123703	0	0	0	0.912812395208365	0	0	0	0	0	0	0	0	0	0.304270798402788	0	0	0.0760676996006971	-0.0773979030489856	4.40735632396697	-0.312355402991216	1	NA	chr8	112336864	112339151	-	Gm63742
ENSMUSG00000123704	0	0	0	0	0	0	0	0	0	0	0	0	0	0	0	0	0	NA	NA	NA	NA	NA	chr8	57818867	57819385	+	Gm63743
ENSMUSG00000123705	0	0	0	0	0	0	0	0	0	0	0	0	0	0	0	0	0	NA	NA	NA	NA	NA	chr14	69179425	69182710	+	Gm62322
ENSMUSG00000123706	0	0	0	0	0	0	0	0	0	0	0	0	0	0	0	0	0	NA	NA	NA	NA	NA	chr14	119244929	119257654	+	Gm62324
ENSMUSG00000123707	4.43940792538629	1.9293740330279	4.43800936359743	12.1321998321998	4.03742105598045	6.20389048146859	5.70789677223388	5.97522800236694	4.82809007998357	3.76394542746313	6.12945905447806	3.82212612270898	3.60226377400387	7.45783712321628	5.50373828486146	4.57184353488339	5.28392067924125	0.354211043064488	0.886438141696497	1.75558744686656	0.624646955358427	0.87595524748314	chr12	64533482	64547464	-	Gm59438
ENSMUSG00000123708	0	0	0	0	0	0	2.31799401085944	0	0	0	0	0.970837106746396	0	0	0.772664670286479	0.323612368915465	0.274069259800486	0.885659351563821	4.40735632395278	0.61063120348035	0.893994347840727	NA	chr9	48392812	48416371	+	Gm70225
ENSMUSG00000123709	0	0	0	0	0	0	0	0	1.05328989612766	1.02576898868425	0	0.831237928684805	0	0	0.351096632042552	0.619002305789685	0.242524734458059	1.68699956070406	4.37300266245228	0.489134767738694	0.921271889062622	NA	chr19	15576136	15640399	+
ENSMUSG00000123710	0	0	0	0	0	0	0	0	0	0	0	0	0	0	0	0	0	NA	NA	NA	NA	NA	chr1	105831346	105861802	-	Gm41927
ENSMUSG00000123711	0	1.2875573499667	0	0	0	0	0	1.34821025602795	0	1.24874652404993	1.38011837121607	0	0.429185783322232	0	0.449403418675982	0.876288298422	0.438719375105053	1.07161289013294	3.6964512700743	0.661888211824195	0.882129459990816	NA	chr5	111618711	111621537	-	Gm42154
ENSMUSG00000123712	0	0	0	0	0	0	0	0	0	0	0	0	0	0	0	0	0	NA	NA	NA	NA	NA	chr16	87430575	87432482	-	Gm59781
ENSMUSG00000123713	0	0	0	0	0	0	0	0	0	0	0	0	0	0	0	0	0	NA	NA	NA	NA	NA	chr4	69842381	69844046	-	Gm70406
ENSMUSG00000123714	8.86587550745985	10.6304323284871	25.4522982541666	13.9743046563528	25.1849619906771	15.0462768837715	5.71591692699095	13.9414441240635	23.1864965345808	11.303986405817	5.12476226232763	14.3485567520388	14.9828686967045	18.0685145102671	14.2812858618784	10.2591018067278	14.3979427188945	-0.537190159452989	0.666141514835634	1.53041087441322	0.675269510645582	0.903769717679827	chr3	88591787	88593002	+	Gm64415
ENSMUSG00000123715	0	3.91125175674215	0	1.8514403835803	1.99946341002335	1.76317179241361	3.46286217066028	0.99765380570642	0.971203678803443	2.84916027387957	4.17954568073826	2.89272461493387	1.30375058558072	1.87135852867242	1.81057321839005	3.3071435231839	2.07320646395677	1.29610560777317	1.42167986837972	0.971859064857632	0.808060783599406	0.960650851358835	chr17	3094559	3100715	+	Gm64588
ENSMUSG00000123716	1.09134316116318	0	0	2.74469252498859	2.96042597138032	0	0	0	0	0	0	0.96155978863896	0.363781053721062	1.9017061654563	0	0.32051992954632	0.646501787180921	-0.0812180697580734	3.35771365317696	1.75802232842847	0.624112065546803	NA	chr12	109041388	109051550	-	Gm59439
ENSMUSG00000123717	13.1506372634267	11.7628221993092	18.4376465516075	8.26971757394587	16.8513081203801	19.2762048882983	10.4031534496067	16.9095688434781	10.6728650264012	7.60105576093722	10.5200650457755	8.68083677450224	14.4503686714478	14.7990768608748	12.6618624398287	8.93398586040498	12.7113234581391	-0.694557025692871	0.577646153479419	1.98032013103663	0.576501366428777	0.844465198898774	chr4	100547276	100557381	-	Gm68377
ENSMUSG00000123718	0	0	0	0	0	0	0	0	0	0	0	0	0	0	0	0	0	NA	NA	NA	NA	NA	chrX	22501283	22504444	+	Gm61678
ENSMUSG00000123719	0	1.95534294965988	0	0	0	0.881332306667208	0	0	0.971001716186565	0	0	0	0.651780983219958	0.293777435555736	0.323667238728855	0	0.317306414376137	-1.84403284610158	4.37529916824695	0.341888408756493	0.951967128727225	NA	chr16	78028114	78034300	-	Gm59782
ENSMUSG00000123720	0	0	0	0	0	0	0	0	0	0	0	0	0	0	0	0	0	NA	NA	NA	NA	NA	chr10	77924762	77928812	-	Gm66054
ENSMUSG00000123721	0	0	0	0	0	0	0	0	0	0	0	0	0	0	0	0	0	NA	NA	NA	NA	NA	chr14	26512364	26527634	-	Gm62326
ENSMUSG00000123722	0	0	0	0	0.983275682502731	0	0	0	0	0	0	0	0	0.327758560834244	0	0	0.081939640208561	-0.0773979030489856	4.40735632396697	-0.268705333224917	1	NA	chr2	132353705	132354424	-	Gm74612
ENSMUSG00000123723	25.5617909417521	25.4239504748395	18.8078204605331	29.874045520199	40.3551301285111	27.5296264845717	20.7973414708993	36.0826753239477	26.4634953884566	19.0265892351115	15.6182139925166	33.019203897225	23.2645206257082	32.5862673777606	27.7811707277678	22.5546690416177	26.5466569432136	-0.0395868842718966	0.432807095405555	2.04390900191564	0.563343423571672	0.835983458285541	chr12	81829349	81850950	-	Gm30706
ENSMUSG00000123724	2.22012879340241	0.96473337739284	1.10977079852018	0.933436282083858	0	2.65929408054486	0	2.88512240168517	5.7943239484412	0.941059431102319	0	4.77801962506199	1.43154432310515	1.1975767875429	2.89314878337546	1.9063596853881	1.8571573948529	0.43331762974537	1.70569143544191	0.705219791869666	0.871975519935322	0.979023568433811	chr4	72681409	72683214	-	Gm68378
ENSMUSG00000123725	0	0.952858011963343	1.13740609691466	0	1.02972463814706	0.899582972342724	0	0	0.963732289379453	0	0.994150468670563	2.84409442338859	0.696754702959334	0.643102536829927	0.321244096459818	1.27941496401972	0.735129075067199	0.874797798731114	2.32778393498791	0.619164221540174	0.892031488340008	NA	chr10	119076030	119076431	-	Gm66056
ENSMUSG00000123726	0	0	0	0	0	0.871867322172409	0	0	0	0	0	0	0	0.290622440724136	0	0	0.0726556101810341	-0.0773979030489861	4.40735632396697	-0.338765203203539	1	NA	chr6	5014570	5020706	-	Gm66386
ENSMUSG00000123727	0	0	0	0	0	0	0	0	0	0	0	0	0	0	0	0	0	NA	NA	NA	NA	NA	chr5	128552786	128569525	-	Gm71329
ENSMUSG00000123728	0	0	0	0	0	0	1.14555552513663	1.01820004382743	0	0.944773371850695	0	0	0	0	0.721251856321352	0.314924457283565	0.259044078401229	0.879715417161884	4.40735632395482	0.565997794805657	0.904170330281224	NA	chr19	42506452	42507467	-	Gm58955
ENSMUSG00000123729	0	0	0	0	0	0	0	0	0	0	0	0	0	0	0	0	0	NA	NA	NA	NA	NA	chr6	16793439	16797084	-	Gm66387
ENSMUSG00000123730	2.321496040034	6.02994058450359	5.81049684340206	22.7724068451386	27.2006099894846	36.463197290631	7.13878605179118	0	3.02235345662607	8.75238819379225	31.86727860354	17.9331061140075	4.72064448931322	28.8120713750848	3.38704650280575	19.5175909704466	14.1093383344126	2.026710620761	0.751564820579321	24.25572069319	2.20899114192069e-05	0.000169997276588019	chr10	128371875	128373032	+	Gm66058
ENSMUSG00000123731	0	0	0	0	0	0	0	0	0	0	0	0	0	0	0	0	0	NA	NA	NA	NA	NA	chr14	120554790	120557222	-	Gm52122
ENSMUSG00000123732	1.13050632356335	0.946389802042244	6.85054708488073	2.86837942641252	3.12096274125158	14.4930056142325	7.85683643827894	8.01164855135209	5.75999131765447	9.24895289439953	4.85827324001526	6.55847975633935	2.97581440349544	6.82744926063219	7.2094921024285	6.88856863025138	5.97533109920188	1.24149032375799	0.991854279699456	2.16207502839955	0.539456985426794	0.820751560296034	chr10	42146597	42146929	-	Gm66059
ENSMUSG00000123733	0.484107621626272	4.55500756036206	5.23776073619911	6.43346048114504	4.37024161663393	5.3454789581742	3.77387850466489	0.881541933834824	1.72306836658627	0.844760847512101	0	0.857453741487098	3.42562530606248	5.38306035198439	2.12616293502866	0.567404862999733	2.87556336401881	-1.73007234293361	1.51110254844559	6.08375183648338	0.107605857129609	0.287686535145044	chr8	27507736	27514492	-	Gm64899
ENSMUSG00000123734	0	0	0	0	0	0	0	0	0	0	0	0	0	0	0	0	0	NA	NA	NA	NA	NA	chr9	85056752	85130515	+	Gm67680
ENSMUSG00000123735	0	0	0	0	0	0	0	0	0	0	0	0	0	0	0	0	0	NA	NA	NA	NA	NA	chr8	98620402	98646892	+	Gm63744
ENSMUSG00000123736	0	0.982569608487036	1.08838034471272	0	0	0	0	0.997565661309859	0	0	1.05408007506046	0.967034339197089	0.690316651066586	0	0.332521887103286	0.673704804752516	0.424135835730597	-0.0453322389526952	3.23784407329433	0.787063991202277	0.852558588216906	NA	chr3	116630136	116641105	+	Gm66685
ENSMUSG00000123737	1.10964834568305	0	6.66702616994665	5.60023503079999	1.00981190874834	2.6576592803054	4.54680681459862	9.93739705539745	11.5520675454688	3.74902843437853	7.10106977714132	0.951885350793355	2.59222483854323	3.08923540661791	8.6787571384883	3.93399452077107	4.57355297610513	0.616822494919243	1.19284108650001	3.1490465343472	0.369211088117897	0.672073630491441	chr7	96231167	96232024	+	Gm71775
ENSMUSG00000123738	2.24782590978433	2.86866690001915	0	2.84186252471906	3.07803774171371	1.79385518386385	1.13439704274843	0.99971395348463	1.93009723154902	0.936044238083032	1.0015916470367	0	1.70549760326783	2.57125181676554	1.35473607592736	0.645878628373245	1.56934103108349	-1.41354890540998	1.6853001681471	1.59234729591378	0.661126261304197	NA	chr8	112262714	112263139	-	Gm63745
ENSMUSG00000123739	1.14056148741963	0	0	1.93084380606139	0	1.82711334889991	1.13426885608015	0	3.87848326663477	0.934858794611513	1.96841125822495	0.947882451192195	0.380187162473209	1.2526523849871	1.67091737423831	1.28371750134289	1.14686860576038	1.74645418536756	2.1107574982913	1.06117178878672	0.786454653114984	NA	chr3	97830628	97832321	+	Gm64416
ENSMUSG00000123740	0	0	0	0	0	0	0	0	0	0	0	0	0	0	0	0	0	NA	NA	NA	NA	NA	chr6	39742717	39743734	+	Gm66388
ENSMUSG00000123741	14.2777783064512	11.7291967435162	20.6892845802533	10.135514974739	9.94624905678013	7.90201335263604	20.7592674995856	18.903567661255	20.3572855083132	15.1763603410438	12.5569758605762	13.4816303030668	15.5654198767403	9.32792579471839	20.0067068897179	13.7383221682289	14.6595936823514	-0.173524618752186	0.491255249755016	5.02963979152963	0.169639594601594	0.402102108704269	chr18	36413132	36414034	-	Gm58393
ENSMUSG00000123742	1.10439367711162	0.936843054970011	1.1132568560235	0.931126172840649	1.0082576556312	1.76275557939196	0	0.981195126432657	0	0.917294694251664	0	0	1.05149786270171	1.23404646928794	0.327065042144219	0.305764898083888	0.729593568054438	-1.57697749325139	2.22300744411498	1.22176722149192	0.747788506386949	NA	chr4	154067598	154068599	-	Gm31566
ENSMUSG00000123743	0	0.967960644255473	0	1.92593088929569	1.05915224859089	0	1.13859459485359	0	0	0	0.975822879199993	0	0.322653548085158	0.995027712628861	0.379531531617863	0.325274293066664	0.505621771349636	-0.110339467020041	3.21459283370377	0.399528023161519	0.940339976953071	NA	chr2	21272533	21295641	+	Gm54105
ENSMUSG00000123744	0	0	0	0	0	0	0	0	0	0	0	0	0	0	0	0	0	NA	NA	NA	NA	NA	chr17	54010965	54011448	+	Gm64589
ENSMUSG00000123745	29.5747503491903	27.4586052568923	21.7788731631906	14.9244375508405	16.4559083968071	27.6722642065607	19.3191816411069	24.9067332321029	27.0014680743459	19.8402070234335	23.0327622031455	21.1675637832953	26.2707429230911	19.6842033847361	23.7424609825186	21.3468443366248	22.7610629067426	-0.301369711765493	0.41624907770998	1.19014661016928	0.75536851882276	0.939120067095658	chr11	57990192	57994777	-	Gm72037
ENSMUSG00000123746	0	0.733443838155023	0	1.18993864595185	0	1.7999644140907	0	0	0	0	0	0	0.244481279385008	0.996634353347514	0	0	0.310278908183131	-0.896408722415595	4.40735632394528	0.803520763125295	0.848624729236775	NA	chr5	134961030	134961648	-	Gm71331
ENSMUSG00000123747	0	0	0	0	0	0	0	0	0	0	0	0	0	0	0	0	0	NA	NA	NA	NA	NA	chr7	126783316	126791440	+	Gm71777
ENSMUSG00000123748	0	0	0	0	0	0	0	0	0	0	0	0	0	0	0	0	0	NA	NA	NA	NA	NA	chr12	64547587	64549356	+	Gm59440
ENSMUSG00000123749	0	0	0	0.912812395208365	0	0	0	0	0	0	0	0	0	0.304270798402788	0	0	0.0760676996006971	-0.0773979030489856	4.40735632396697	-0.312355402991216	1	NA	chr11	58248236	58263750	+	Gm33660
ENSMUSG00000123750	65.595259696541	85.5498022869691	65.8702433903409	118.171530796526	134.307516591023	122.386880058001	89.2253638516812	98.4439869356847	82.5533750346673	84.7195104492953	94.1820211624161	133.342428548573	72.338435124617	124.955309148517	90.0742419406777	104.081320053428	97.8623265668099	0.522718270982702	0.240629717785445	11.7327424469766	0.00835706323078108	0.0352676154931437	chr9	48430048	48432827	-	Gm67682
ENSMUSG00000123751	0	0	0	0	0	0	0	0	0	0	0	0	0	0	0	0	0	NA	NA	NA	NA	NA	chr12	101938146	101940015	+	Gm59441
ENSMUSG00000123752	0	0	0	0	0	0.87186732217241	0	0	0	0	0	0	0	0.290622440724137	0	0	0.0726556101810342	-0.0773979030489861	4.40735632396697	-0.338765203203537	1	NA	chr6	134784413	134787197	-	Gm66389
ENSMUSG00000123753	1.13910818267029	4.69271293554533	0	0.957159465537611	0	0.910015900243376	2.3611207950362	4.10348165632881	0	1.78969704347151	1.06172546549766	1.81716218873144	1.94394037273854	0.622391788593662	2.15486748378834	1.55619489923354	1.56934863608852	-0.340778395153549	1.66475619961243	1.08305042337158	0.781167274001278	NA	chr17	47931476	47940429	-	Gm66158
ENSMUSG00000123754	0	0	0	0	0	0	0	0	0	0	0	0	0	0	0	0	0	NA	NA	NA	NA	NA	chr17	3096031	3100976	-	Gm64590
ENSMUSG00000123755	0	0	0	0	0	0	0	0	0	0	0	0	0	0	0	0	0	NA	NA	NA	NA	NA	chr12	17458428	17486559	-	Gm59442
ENSMUSG00000123756	5.47687100844054	0	0	0	0	0	0	1.97865396418332	0	0	0	0	1.82562366948018	0	0.659551321394441	0	0.621293747718655	-3.3159119801854	4.29395074695963	1.39528068463206	0.706641337000184	NA	chr10	118512487	118543287	+	Gm66060
ENSMUSG00000123757	0	0	0	0	0	0	0	0	0	0	0	0	0	0	0	0	0	NA	NA	NA	NA	NA	chr12	109051211	109054275	+	Gm59443
ENSMUSG00000123758	6.27689928724959	3.78669418726762	6.47964508020438	11.7617850136503	6.81604256295273	2.22938689735942	1.93430299870621	3.79528774869831	1.93728975963451	0	3.40521885597394	4.57745473415237	5.51441285157386	6.93573815798749	2.55562683567968	2.66089119670877	4.41666726048745	-1.06240114481592	1.06866826841722	2.891214136449	0.408703706828284	0.711368801797767	chr2	90411077	90416966	+	Gm46752
ENSMUSG00000123759	0	0	0	0.912812395208365	0	0	0	0	0	0	0	0	0	0.304270798402788	0	0	0.0760676996006971	-0.0773979030489856	4.40735632396697	-0.312355402991216	1	NA	chr8	47673640	47674588	+	Gm51570
ENSMUSG00000123760	0	0	0	0	0	0	0	0	0	0	0	0	0	0	0	0	0	NA	NA	NA	NA	NA	chr3	69790098	69791577	+	Gm35817
ENSMUSG00000123761	0	0	0	0	0	0	0	0	0	0	0	0	0	0	0	0	0	NA	NA	NA	NA	NA	chr1	43563432	43581523	-	Gm69604
ENSMUSG00000123762	0	0	0	0	0	0	0	0	0	0	0	0	0	0	0	0	0	NA	NA	NA	NA	NA	chr2	168368238	168382296	+	Gm74613
ENSMUSG00000123763	1.0974802701775	0	0	8.28964622911727	0.994631527013902	8.77241786895937	0	1.98591255277409	0	0	3.12203968439875	5.75961888023155	0.365826756725834	6.01889854169684	0.661970850924697	2.96055285487677	2.50181225105604	2.97289885110468	1.92168316283276	6.16272385208499	0.10395623505303	0.280213751495121	chr10	37935472	37938452	+
ENSMUSG00000123764	0	0	0	0	0	0	0	0	0	0	0	0	0	0	0	0	0	NA	NA	NA	NA	NA	chr17	49270789	49270927	-	Gm64591
ENSMUSG00000123765	0	0	2.16463786907923	0	0	0	0	1.97346933900989	0	0	0	0	0.721545956359742	0	0.657823113003296	0	0.344842267340759	-1.97509072676676	4.36495133096814	0.763113060710442	0.85826799982707	NA	chr11	97702161	97703623	-	Gm72046
ENSMUSG00000123766	0	0	0	0	0	0	0	0	0	0	0	0	0	0	0	0	0	NA	NA	NA	NA	NA	chr4	79933972	79952875	+	Gm68379
ENSMUSG00000123767	0	0	0	0.911443759077295	1.96950436482026	0	0	0	0	0	0	0	0	0.960316041299184	0	0	0.240079010324796	-0.0774128202715214	4.40735632394389	0.908612623517847	0.823348902945646	NA	chr8	12086324	12095150	-	Gm63746
ENSMUSG00000123768	0	0	0	0	0	0	0	0	0	0	0	0	0	0	0	0	0	NA	NA	NA	NA	NA	chrX	136259449	136363560	+	Gm61679
ENSMUSG00000123769	0	0	0	0	0	0	0	0	0	0	0	0	0	0	0	0	0	NA	NA	NA	NA	NA	chr7	4259342	4265569	+	Gm74221
ENSMUSG00000123770	0	0	0	0	0	0	0	0	0	0	0	0	0	0	0	0	0	NA	NA	NA	NA	NA	chr6	4976930	4977800	-	Gm66390
ENSMUSG00000123771	1.09369624368046	0	0	0.919982551539649	0.995345235238269	0.87312702403849	0	0	3.79448421643491	0	0	0	0.364565414560155	0.929484936938803	1.26482807214497	0	0.639719605910982	-1.04071914534503	3.10284914061853	1.44462648631836	0.695108175293039	NA	chr9	92124609	92132570	-	Gm67683
ENSMUSG00000123772	0	0	0	0	0	0	1.16210855786869	0	0	0	0	0	0	0	0.387369519289563	0	0.0968423798223908	-0.0773979030489856	4.40735632396697	-0.11488461664206	1	NA	chr14	120628778	120629286	-	Gm62329
ENSMUSG00000123773	0	0	1.0743789553151	0	0	0	0	0	0	0	0	0	0.358126318438367	0	0	0	0.0895315796095917	-1.03913854779048	4.40735632396697	-0.162679223720857	1	NA	chr10	128425908	128426444	-	Gm66062
ENSMUSG00000123774	0	0	0	0	0	0	0	0	0	0	0	0	0	0	0	0	0	NA	NA	NA	NA	NA	chr12	58442669	58492392	-	Gm59444
ENSMUSG00000123775	0	0	0	0	0	0	0	0	0	0	0	0	0	0	0	0	0	NA	NA	NA	NA	NA	chr1	184744701	184746029	-	Gm69605
ENSMUSG00000123776	3.17851657179688	0.935321421497206	1.05349682673366	1.77942068869471	0	0	5.10453484229013	0	3.91139747462104	0	1.14955617959716	0.923208470910462	1.72244494000925	0.593140229564903	3.00531077230373	0.690921550169208	1.50295437301177	-1.33620528744441	1.93812127241053	2.13330968993651	0.54520343454936	NA	chr18	16345554	16350533	-	Gm58394
ENSMUSG00000123777	0	0	0	0	0	0	0	0	0	0	0	0	0	0	0	0	0	NA	NA	NA	NA	NA	chr14	107304060	107312718	-	Gm62331
ENSMUSG00000123778	0	0.986946083218241	0	0	0	0	0	0	0	0	0	0	0.328982027739414	0	0	0	0.0822455069348535	-1.03913854779048	4.40735632396697	-0.217253828204361	1	NA	chr2	122545381	122546062	-	1700056I18Rik
ENSMUSG00000123779	0	0	0	0	0	0.933819947426292	0	0	0	0	0	0.90400167584893	0	0.311273315808764	0	0.301333891949643	0.153151801939602	0.851368495110663	4.40735632396697	0.0692468460898823	0.995253050464725	NA	chr2	172800417	172820170	-	Gm52538
ENSMUSG00000123780	3.28974940216094	8.81476154355331	5.42911619512668	1.83919880822624	9.9223479674373	4.38360066840393	6.93089166535679	7.95806013612123	5.82003863531737	4.74831334769746	7.35260455365711	0.964084032100725	5.84454238028031	5.38171581468916	6.90299681226513	4.3550006444851	5.62106391292992	-0.442591271428117	0.923961113626437	0.566835136843942	0.90398092804368	0.986018776976444	chr3	116629246	116630743	-	Gm40128
ENSMUSG00000123781	5.66094662953771	14.0358569839264	11.5774751399545	15.3035436294447	20.1699100710342	29.8535867095885	11.1142232279755	12.4357277259247	8.42921410992739	26.3744499378594	12.0366456016662	21.2379655016076	10.4247595844729	21.7756801366892	10.6597216879425	19.8830203470444	15.6857954390372	0.937650658763644	0.551350165906708	6.15227247000881	0.104432339808929	0.281223012981719	chr14	57344742	57362197	+	Gm32912
ENSMUSG00000123782	0	0	0	1.84559161423053	2.98832160745502	0	3.46544599702581	1.99294643431595	0	0	2.09633553469562	0.96451194432776	0	1.61130440722852	1.81946414378059	1.02028249300779	1.11276276100422	2.38952419722107	2.44097402954541	2.42015392564592	0.489894002580016	NA	chr5	107233497	107242311	-	Gm42146
ENSMUSG00000123783	2.18149028670214	0	4.32141805887358	1.82958099337468	0	0	0	0	0.9643636072033	0	0	0	2.16763611519191	0.609860331124892	0.321454535734433	0	0.774737745512808	-3.56301795992436	3.09293681183686	1.96404798773428	0.579902110081612	NA	chr3	132477892	132482664	-	Gm30294
ENSMUSG00000123784	0	0	1.07782169641487	1.81979344231933	0	0	0	0	0	0	0	0	0.359273898804957	0.606597814106443	0	0	0.24146792822785	-1.04069488565172	4.40735632395621	0.454327526999135	0.928804567429588	NA	chr1	47354456	47405933	+	Gm69606
ENSMUSG00000123785	0	0	0	0	0	0	0	0	0	0	0	0	0	0	0	0	0	NA	NA	NA	NA	NA	chr6	50453131	50461907	-	Gm66391
ENSMUSG00000123786	0	0.986946083218241	0	0	0	0	0	0	0	0	0	0	0.328982027739414	0	0	0	0.0822455069348534	-1.03913854779048	4.40735632396697	-0.217253828204361	1	NA	chr1	92924123	92928678	+	Gm36424
ENSMUSG00000123787	3.27639866443037	0	0	4.57812318243176	1.975335145592	0	0	0.991575557538916	0	1.89492345606187	0	0	1.09213288814346	2.18448610934125	0.330525185846305	0.631641152020623	1.05969633383791	-0.76010505855696	2.69245348426775	1.06782329222241	0.784846789674733	NA	chr11	57987586	57989084	-	Gm74457
ENSMUSG00000123788	6.55798691587503	0.984457627906427	0	0.915697102392628	2.96099491796563	2.62203881661382	6.95941654253072	3.97867674740247	0.971804436592274	6.66882574689174	2.12032395039743	14.5053648682585	2.51414818126049	2.16624361232403	3.96996590884182	7.76483818851588	4.10379897273555	1.6447136664586	1.21982495397019	3.06372988106132	0.381903274098817	0.685109376129334	chr7	126794888	126797298	+	Gm71778
ENSMUSG00000123789	1.09343541868756	0	1.08010323159495	2.74870101175742	0	0.874332613002782	3.4762120318371	1.98892997589819	3.88498340331654	1.90380052756043	1.05804943372515	0.966248562494768	0.724512883427506	1.20767787492007	3.11670847035061	1.30936617459345	1.58956635082291	0.886519338953289	1.72219908353582	2.07615720038402	0.556751363634833	NA	chr1	33875422	33878614	+	Gm69609
ENSMUSG00000123790	0	0	0	0	0	0	0	0	0	0	0	0	0	0	0	0	0	NA	NA	NA	NA	NA	chr5	60106402	60113597	-	Gm71333
ENSMUSG00000123791	0	0	0	0	0	0	0	0	0	0	0	0	0	0	0	0	0	NA	NA	NA	NA	NA	chr9	48508834	48510909	+	Gm67685
ENSMUSG00000123792	0	0.956312368139233	0	0.965805362266886	0	0	2.26705609764159	0	0	0	0	0	0.318770789379744	0.321935120755629	0.755685365880529	0	0.349097819003976	-1.02400489304469	4.40735632395317	0.397967274706801	0.9406620875271	NA	chr5	35286846	35306557	+	Gm71334
ENSMUSG00000123793	0	0	0	0	0	0	0	0	0	0	0	0	0	0	0	0	0	NA	NA	NA	NA	NA	chr10	13371934	13378307	-	Gm66064
ENSMUSG00000123794	9.63572431830547	20.0497563244785	16.1279146469159	16.2269245868731	9.88917245013128	17.466994551696	25.9041387566755	15.5301694374898	13.4366607119527	13.8911767821829	14.5267137082927	21.2501986906351	15.2711317632333	14.5276971962334	18.290322968706	16.5560297270369	16.1612954138024	0.11114744811081	0.52074053325704	0.436221197575705	0.932662472789541	0.991498981133074	chr18	39530736	39620556	+	Gm58395
ENSMUSG00000123795	21.0086700626911	27.1345433967905	39.6772373997596	26.0148801790222	33.1421412079946	28.2664265231966	16.0392611410777	37.8358163367583	25.1391038773804	13.2109802817752	16.482775487698	20.1210167775753	29.2734836197471	29.1411493034045	26.3380604517388	16.6049241823495	25.33940438931	-0.817360486428195	0.449535883110894	4.2449866852503	0.236196282599834	0.509100409331163	chr17	24250708	24251309	-	Gm64592
ENSMUSG00000123796	0	0	0	0	0	0	0	0	0	0	0	0	0	0	0	0	0	NA	NA	NA	NA	NA	chr3	41509525	41509995	-	Gm64417
ENSMUSG00000123797	0	0	0	0	0	0.871867322172409	0	0	0	0	0	0	0	0.290622440724136	0	0	0.0726556101810341	-0.0773979030489861	4.40735632396697	-0.338765203203539	1	NA	chr19	17457050	17541056	+	Gm58956
ENSMUSG00000123798	1.12823636172713	1.8957997483329	2.26577942460118	3.80864772382043	9.3687729277481	1.81344196445069	1.12023436974967	0	2.87182008997668	1.84425631338047	3.85983583344704	0	1.76327184488707	4.99695420533974	1.33068481990879	1.9013640489425	2.49806872976952	0.106888313294804	1.43363457132682	2.48333231565316	0.478310839488772	0.774328565821843	chr8	47673353	47673661	-
ENSMUSG00000123799	0	0	0	0	0	2.42171626750378	1.05578352700261	0	0	0	2.53349565955305	0	0	0.807238755834593	0.351927842334204	0.844498553184349	0.500916287838287	2.10008805239547	4.18345919830494	0.559683965364762	0.905596513606493	NA	chr2	84702736	84745642	+	Gm74614
ENSMUSG00000123800	0	0	0	0	0	0	0	0	0	0	0	0	0	0	0	0	0	NA	NA	NA	NA	NA	chr2	9895898	9898990	+	Gm74615
ENSMUSG00000123801	0	0	0	0	0	0	0	0	0	0	0	0	0	0	0	0	0	NA	NA	NA	NA	NA	chr18	30483461	30505144	-	Gm58396
ENSMUSG00000123802	0	0	0	0	0	0	0	0	0	0	0	0	0	0	0	0	0	NA	NA	NA	NA	NA	chr1	186827876	186830321	+	Gm69610
ENSMUSG00000123803	0	4.87261460310257	3.27637658007615	0.923152686850157	0	2.63720590417391	0	0	0	0	3.12329582573045	0	2.7163303943929	1.18678619700802	0	1.04109860857682	1.23605379999444	-1.4041376085842	2.42532727519677	2.54757557166685	0.466754433629339	NA	chr4	15550346	15596223	-	Gm68380
ENSMUSG00000123804	0	0	0	0	0	0	0	0	0	0.953964139926888	0	0	0	0	0	0.317988046642296	0.079497011660574	0.884389448983306	4.40735632396697	-0.257831804486661	1	NA	chr2	168407479	168420038	+	Gm74616
ENSMUSG00000123805	0	0	0	0	0	0	0	0	0	0	0	0	0	0	0	0	0	NA	NA	NA	NA	NA	chr5	129266423	129267396	-	Gm71335
ENSMUSG00000123806	0	0	0	0	0	0	0	0	0	0	0	0	0	0	0	0	0	NA	NA	NA	NA	NA	chr4	133634637	133638330	-	Gm68381
ENSMUSG00000123807	0	0	0	0	1.96655136500546	0	0	0	0	0	0	0	0	0.655517121668488	0	0	0.163879280417122	-0.077407416489558	4.40735632395398	0.450542032242895	0.929614716995309	NA	chr11	109188903	109199942	+	Gm39441
ENSMUSG00000123808	0	0.973954230326084	1.08864039559964	0	1.98817904856633	0	3.44862270068039	0	0	0	0	0	0.687531541975242	0.662726349522109	1.1495409002268	0	0.624949697931037	-1.91388614002573	3.48842623630191	0.894055587510827	0.826862090710534	NA	chr14	61681178	61684078	+	Gm62334
ENSMUSG00000123809	0	0	0	0	0	0	0.902518090724244	1.27993800420003	0	0	0	0	0	0	0.72748536497476	0	0.18187134124369	-0.0774071828354944	4.40735632395477	0.592984504909868	0.898036516036818	NA	chr19	44657596	44663548	+	Gm41854
ENSMUSG00000123810	14.2499342972089	14.6989099522982	31.4661633327784	17.4635998440733	22.8073255712873	24.5389296377332	8.08934492180351	32.8254165256328	16.4928025040623	17.0991945191034	31.5417140457928	24.1091674681239	20.1383358607618	21.6032850176979	19.1358546504995	24.25002534434	21.2818752183248	0.267924082113725	0.542429282044104	0.427382894000075	0.93452951237665	0.991498981133074	chr15	4996061	5010356	+	Gm62089
ENSMUSG00000123811	0	0	0	0.921128832266353	1.00272119932436	0.8728931711674	0	0.964814251515001	0	0	0	0	0	0.932247734252706	0.321604750505	0	0.313463121189426	-0.0774144712578491	4.09618523153015	0.857394205010113	0.835695447467407	NA	chr1	33853704	33855211	+	Gm69611
ENSMUSG00000123812	0	0	0	0	1.76486143798749	0	1.9041923861728	0	0.80387809797672	0	0	3.18559921608591	0	0.588287145995831	0.902690161383175	1.06186640536197	0.638210928185244	2.48424126931263	3.38075619493048	0.895994160873965	0.826394401193853	NA	chr4	47593033	47608845	-	Gm68382
ENSMUSG00000123813	0	0	0	0	0	0	0	0	0	0	0	0	0	0	0	0	0	NA	NA	NA	NA	NA	chr3	68818180	68819583	+	Gm64418
ENSMUSG00000123814	0	0	0	0	0	0	0	0	0	0	0	0	0	0	0	0	0	NA	NA	NA	NA	NA	chr9	92147374	92148461	-	Gm67689
ENSMUSG00000123815	0	0.971850256757045	0	0	0	0.922683655849616	0	0	0.984707204638456	0	1.00963242526088	0	0.323950085585682	0.307561218616539	0.328235734879485	0.336544141753627	0.324072795208833	-0.095883885015783	4.07259171812141	-0.00791204299966353	1	NA	chr10	128581838	128582218	-	Gm66065
ENSMUSG00000123816	1.14412304697123	5.10879120011086	0	2.32415779547601	0	4.57363017602274	0.975569440168562	10.5417884824401	1.0119861938395	2.94475305398952	6.57429950221769	7.14555613672304	2.08430474902736	2.29926265716625	4.17644803881605	5.55486956431008	3.52872125232994	1.39617680392884	1.39559666034679	1.43588238308413	0.697145674154664	0.912874133530675	chr12	58555396	58592038	-	Gm40427
ENSMUSG00000123817	0	0	0	0	0	0	0	0.998279111157113	0	0.949900720281183	0	0	0	0	0.332759703719038	0.316633573427061	0.162348319286525	0.882327361239122	4.40735632396697	0.14745797573506	0.985589127716881	NA	chr18	58473522	58490924	-	Gm54032
ENSMUSG00000123819	1.09181517213376	0	1.0777951264585	0.91467823573052	3.9434719768933	0	0	0	2.91272883761424	0	1.05943502554854	3.86468126314889	0.723203432864087	1.61938340420794	0.97090961253808	1.64137209623248	1.23871713646065	1.20081461043208	2.24202109291925	0.395671411049101	0.941135221466881	NA	chr1	75992670	75996516	+	Gm69612
ENSMUSG00000123820	0	0	1.07886170368331	0	2.95942810656601	0.872860021456071	0	0	1.93758895481814	2.8478474794164	0	0	0.359620567894437	1.27742937600736	0.64586298493938	0.949282493138799	0.808048855494994	1.34607455258235	2.9093960034804	0.408575457035507	0.938465364392655	NA	chr15	12879334	12887419	-	Gm62091
ENSMUSG00000123821	0	0	0	0	0	0	0	0	0	0	0	0	0	0	0	0	0	NA	NA	NA	NA	NA	chr14	75785660	75791808	-	Gm36060
ENSMUSG00000123822	0	1.94126611344071	0	0	1.05118427348535	0	2.30523096271984	0	1.96465230091736	0	1.01139335870678	0	0.647088704480235	0.350394757828451	1.4232944212124	0.337131119568927	0.689477250772503	-0.912371155113686	2.95825696636001	0.740461614939914	0.86364818209356	NA	chr5	36335858	36336687	-	Gm32119
ENSMUSG00000123823	0	0	0	0	0	0	0	0	0	0	0	0	0	0	0	0	0	NA	NA	NA	NA	NA	chr1	148765570	148769154	-	Gm69614
ENSMUSG00000123824	0	0	0	0	0	0	0	0	0	0	0	0	0	0	0	0	0	NA	NA	NA	NA	NA	chr1	92924510	92924789	-	Gm69616
ENSMUSG00000123825	15.622142452876	26.5770880645525	18.9009305012088	20.3189573530326	12.0582315510394	9.47161303920819	24.7644890497712	17.0558360351106	18.5965756013951	13.0495777379484	12.5499315996325	9.24828323726659	20.3667203395458	13.9496006477601	20.1389668954257	11.6159308582825	16.5178046852535	-0.814435691398729	0.506352807213192	3.70104986211996	0.295607379450782	0.589611919998134	chrX	8045368	8084152	+	Gm33135
ENSMUSG00000123826	1.09881005115853	0	0	0.921733853086419	0	0.878435090944923	0	0.995775434565908	0.970427257428346	1.89937976548731	3.14528869113967	4.82074081717169	0.366270017052845	0.600056314677114	0.655400897331418	3.28846975793289	1.22754924674857	3.1245869444116	1.89237148782233	4.03630193271405	0.257570764530403	NA	chr9	48559600	48561006	-	Gm53521
ENSMUSG00000123827	0	0	0	0	0	0	0	0	0	0	0	0	0	0	0	0	0	NA	NA	NA	NA	NA	chr5	97004518	97005073	-	Gm71336
ENSMUSG00000123828	0.893649424932855	0	2.13548526876402	0	0.811592361835545	1.68989194952222	0	0	0	0.763194422252146	0.63846340022204	0.774889091401198	1.00971156456562	0.833828103785922	0	0.725515637958461	0.642263826577502	-0.27981514569904	2.39389016020854	1.34221291615139	0.719134435988597	NA	chr5	122281515	122284889	-	Gm71338
ENSMUSG00000123830	0	0	0	0	0	0.875316974045201	0	0	0	0	0	1.92884365880225	0	0.291772324681734	0	0.642947886267416	0.233680052737287	1.74064567567977	4.37110442656291	0.443857404756193	0.931040745278578	NA	chr7	65486271	65493445	+	Gm71780
ENSMUSG00000123831	15.577978563147	2.83884578261667	11.2832623698629	1.98756210378947	8.26258128061172	3.16040558718049	3.34608924209281	14.298103029375	4.91031121047234	3.73435432676705	3.05227661021099	6.97702911848002	9.90002890520885	4.47018299052723	7.51816782731339	4.58788668515269	6.61906660205054	-1.0291703344453	0.923302646353892	2.19224781773704	0.533476923081927	0.816538970590027	chr18	39623794	39625869	+	Gm54019
ENSMUSG00000123832	6.94789717250181	12.2887478352391	14.9844016461034	14.7620427608805	10.5113852362968	17.8744513996378	6.02045563451277	22.9771351023397	11.1659892503027	10.905272405051	8.97592962393355	21.1389954900874	11.4070155512814	14.3826264656051	13.3878599957184	13.673399173024	13.2127252964072	0.255459460724406	0.631114825288937	0.310274088933809	0.958084761640747	0.994496258346236	chr13	71478315	71542475	-	Gm40998
ENSMUSG00000123833	0	0	0	0	3.93310273001093	0	0	0	0	0	0	0	0	1.31103424333698	0	0	0.327758560834244	-0.0774171751157388	4.40735632393815	1.29710773062341	0.729819988673708	NA	chr11	69407770	69412058	+	Gm72047
ENSMUSG00000123834	1.09019506305602	0	0	0	0	0	0	0	0	0	0	0	0.363398354352006	0	0	0	0.0908495885880015	-1.03913854779048	4.40735632396697	-0.153143259650943	1	NA	chr11	49768765	49769721	-	Gm72048
ENSMUSG00000123835	0	0	0	0	0	0	0	0	0	0	0	0	0	0	0	0	0	NA	NA	NA	NA	NA	chr18	62328617	62348143	-	Gm36124
ENSMUSG00000123836	3.39029862057237	0	0	0.956134512639147	0	1.80774804520399	1.12458893620254	0	0	0	1.95634473479474	0	1.13009954019079	0.921294185947713	0.374862978734181	0.652114911598246	0.769592904117733	-0.782146661582027	2.86520511309738	0.316764669531622	0.956845271787127	NA	chr17	47981869	47984028	-	Gm64593
ENSMUSG00000123837	0	0	0	0	0	0	0	0	0	0	1.06554048427126	0	0	0	0	0.355180161423752	0.0887950403559381	0.884389448983306	4.40735632396697	-0.188984705916282	1	NA	chr19	17551741	17558032	+	Gm41812
ENSMUSG00000123838	0	0	0	0	0	0	0	0	0	0	0	0	0	0	0	0	0	NA	NA	NA	NA	NA	chr5	98981527	99002388	-	Gm34563
ENSMUSG00000123839	0	0	0	0	0	0	0	0	0	0	0	0	0	0	0	0	0	NA	NA	NA	NA	NA	chr2	84726104	84726783	+	Gm74617
ENSMUSG00000123840	0	0	0	0	0.9854291595532	1.73992402792222	0	0	0	0	0	0	0	0.908451062491806	0	0	0.227112765622951	-0.0774120993440809	4.40735632394502	0.852073513897654	0.836975388968434	NA	chr7	144095343	144106775	+	Gm71783
ENSMUSG00000123841	29.3926271848603	16.0871099008794	14.8442030578274	39.1976135471873	34.3249506625317	45.2866767319842	15.7142347088406	22.0293183413199	21.1205060160239	15.7237590085911	25.2682999174031	40.295189957731	20.1079800478557	39.603080313901	19.6213530220614	27.0957496279084	26.6070407529317	0.435200893487985	0.455714393946252	7.13113218708996	0.0678335368539711	0.202403313433551	chr18	30500480	30501110	+	Gm58397
ENSMUSG00000123843	1.36499640006721	0.993859025086023	3.27820460502455	3.69802860248405	2.9977382030409	7.7218631859094	6.82455978843909	2.37785399762723	4.09053277806722	8.0477623007149	1.32504865657129	2.30845359279127	1.87902001005926	4.80587666381145	4.43098218804451	3.89375485002582	3.75240842798526	1.08018148266747	1.12630592789844	1.77098510789022	0.621269162640745	0.873577435657549	chr19	33016672	33079305	-	Gm41835
ENSMUSG00000123844	1.60511907228351	9.30729550143519	11.5104269471516	0	4.04066272003865	2.79785161097834	9.51129511233449	7.73537076983912	11.0990346686323	1.31333596567995	0.760717480103773	2.10550408392727	7.47428050695676	2.27950477700566	9.44856685026865	1.393185843237	5.14888449436702	-2.36921377518007	1.12058055021294	8.86642865388038	0.031120528151081	0.108054134979159	chr17	13388006	13403683	-	Gm36798
ENSMUSG00000123845	16.47920479707	9.77061000931891	11.9843006386708	11.060946380851	9.95075508258954	8.78240602012451	20.7531586824921	9.94954478072308	11.6313487109874	14.2246022038373	1.04567948111415	9.62767740387183	12.7447051483532	9.93136916118834	14.1113507247342	8.29931969627443	11.2716861826375	-0.602711648240135	0.696329611712188	1.43155180996648	0.698155762562269	0.913408592095941	chr6	35154778	35155656	+	Gm66392
ENSMUSG00000123846	7.6978446903954	5.85494973843709	7.63995889144239	5.5373357156421	9.96563172436625	3.51603977112242	17.2771686177342	10.9456962117333	5.81328998757237	4.73794922595956	6.25939366851503	4.81040455644623	7.06425110675829	6.33966907037693	11.3453849390133	5.26924915030694	7.50463856661386	-0.422836331722253	0.76105775342895	2.63050094275776	0.452167411418945	0.751359062168748	chr12	16943942	16944751	-	Gm59445
ENSMUSG00000123847	0	0	0	0	0	0	0	0	0	0	1.06554048427126	0	0	0	0	0.355180161423752	0.0887950403559381	0.884389448983306	4.40735632396697	-0.188984705916282	1	NA	chr14	25913635	25915440	-	Gm62335
ENSMUSG00000123848	1.09219471852602	0	2.16144862257037	0	0	0	0	0.99151588410186	2.90185189952102	0	0	0	1.08454778036546	0	1.29778926120763	0	0.595584260393272	-2.5618909902182	3.36058552073103	1.97935055880798	0.576703616641079	NA	chr13	21404754	21438061	-	Gm32525
ENSMUSG00000123849	0	0	0	0	0	0	0	0	0	0	0	0	0	0	0	0	0	NA	NA	NA	NA	NA	chr2	102812781	102819485	-	Gm74618
ENSMUSG00000123850	0	0	0	0	0	0	1.16210855786869	0	0	0	0	0	0	0	0.387369519289563	0	0.0968423798223908	-0.0773979030489856	4.40735632396697	-0.11488461664206	1	NA	chr2	92972678	92975358	+	Gm74619
ENSMUSG00000123851	2.18427934010018	4.92323061546984	10.7784613073278	7.31899815463725	2.95798097973064	3.49338052492034	11.599860807468	10.9368070217049	6.80133308948453	2.85796533802892	10.6087936881805	4.83487054802674	5.96199042096593	4.59011988642941	9.77933363955245	6.10054319141207	6.60799678458997	0.0224450739618086	0.848601837674671	1.85920017006489	0.602137814633719	0.861503677757163	chr4	47603584	47610410	+	Gm32487
ENSMUSG00000123852	0	0	0	0	0	0	0	0	0	0	0	0	0	0	0	0	0	NA	NA	NA	NA	NA	chr8	30098414	30104396	-	Gm32678
ENSMUSG00000123853	0	0	0	0	0	0	0	0	0	0	0	0	0	0	0	0	0	NA	NA	NA	NA	NA	chr15	103289436	103292383	-	Gm62092
ENSMUSG00000123854	0	0	0	0	0	0	0	0	0	0	0	0	0	0	0	0	0	NA	NA	NA	NA	NA	chrX	150763207	150763889	-	Gm61680
ENSMUSG00000123855	0	0	0	0	0	0	0	0	0	0	0	0	0	0	0	0	0	NA	NA	NA	NA	NA	chr15	41120151	41165292	-	Gm33557
ENSMUSG00000123856	9.87938045136717	8.72441255699061	9.82216103623797	7.46626040141788	7.16992572963094	6.31636933976137	7.21280300098371	9.22837531551195	12.6654112357406	8.48091081899068	1.93556083365177	10.9922875502371	9.47531801486525	6.98418515693673	9.70219651741207	7.13625306762651	8.32448818921014	-0.312027203689351	0.677369047102333	0.74867937582632	0.861698633868554	0.975107630560931	chr18	24153398	24155309	+	Gm58398
ENSMUSG00000123857	11.290802764143	7.56585421797899	11.4209291457247	4.77842468642533	4.15078705836288	7.23075128823643	15.7258487577673	10.9998751610946	10.5607564202021	8.33386340785807	13.6574486157159	8.45163533368194	10.0925287092823	5.38665434434155	12.428826779688	10.1476491190853	9.51391473809927	0.0136717440826753	0.610072765691126	3.65064296930557	0.301743348415164	0.596953441599191	chr7	101473173	101474169	+	Gm71786
ENSMUSG00000123858	30.0633719752417	7.80251411239709	14.2153062308718	7.49952818389051	8.49811958483096	19.0600730691577	2.8575834997968	12.819932976367	16.4382086616819	11.1668221725675	17.4681308326605	6.97496061205063	17.3603974395035	11.6859069459597	10.7052417126152	11.8699712057596	12.9053793259595	-0.548331342050659	0.732108175554099	1.08176745089197	0.781477216381738	0.949383365226451	chr10	84633667	84753787	-	Gm40728
ENSMUSG00000123859	0	0	0	0	0	0	0	0	0	0	0	0	0	0	0	0	0	NA	NA	NA	NA	NA	chr15	12829110	12830505	-	Gm62094
ENSMUSG00000123860	0	0	0	0	0	0	0	0	0	0	0	0	0	0	0	0	0	NA	NA	NA	NA	NA	chr2	133433928	133435884	+	Gm74620
ENSMUSG00000123861	0	0.945998957132112	3.34317381621256	1.8664143380065	0	0.88409544696878	0	0	0	1.85114021285789	0	0	1.42972425778156	0.916836594991759	0	0.617046737619297	0.740901897598154	-1.18427680676506	2.80998707366091	1.42784155297055	0.699021689535519	NA	chr12	107759337	107762067	-	Gm59446
ENSMUSG00000123862	0	1.26516297001744	4.05632170934298	6.59557539395161	11.3779308771432	7.1600326682393	3.67851729861035	5.09006866724565	0	0	4.59287874039604	3.24279814985198	1.77382822645348	8.37784631311136	2.92286198861867	2.61189229674934	3.92160720623321	0.450965810410117	1.35171787898119	4.10979954898227	0.249849250518416	0.528610137133753	chr12	17743369	17768889	+	Gm61477
ENSMUSG00000123863	0	0	0	0	0	0	0	0	0	0	0	0	0	0	0	0	0	NA	NA	NA	NA	NA	chr2	24402701	24411811	-	Gm74621
ENSMUSG00000123864	2.19595047321766	3.91121448760619	5.44163997659785	11.9738554340933	7.95350882121574	7.02209105264291	3.46092762812117	2.98468102561215	1.9390103254454	4.74368163249021	12.5657593667628	6.74228432687982	3.84960164580723	8.98315176931733	2.79487299305957	8.0172417753776	5.91121704589043	1.04938512328541	0.82471617181287	5.63916771619243	0.130547779513335	0.332481658979825	chr10	66565099	66576204	-	Gm68123
ENSMUSG00000123865	0	0	0	0	0.742360231074556	8.29483488314054	0	0	1.45248404223999	0	0	1.4437854264723	0	3.01239837140503	0.48416134741333	0.481261808824099	0.994455381910615	1.40816457634968	3.1328374216793	2.38179574603005	0.497032334764343	NA	chr7	112842796	112861925	-	Gm33721
ENSMUSG00000123866	0	0	0	0	0	0	0	0	0	0	0	0	0	0	0	0	0	NA	NA	NA	NA	NA	chr10	99212748	99226941	-	Gm66067
ENSMUSG00000123867	0	3.91600140256144	0	0	0	1.75788708991002	0	0	0	0	0	0	1.30533380085381	0.58596236330334	0	0	0.472824041039289	-2.84060148192471	4.31184117648669	1.06286563857721	0.78604516944328	NA	chr5	122283539	122285160	+	Gm71339
ENSMUSG00000123868	0	0	1.08183004817084	0.914037332419282	1.97467050355403	0.870111601879327	0	0.983785223133001	0	0	0	0	0.360610016056948	1.25293981261755	0.327928407711	0	0.485369559096373	-1.04249456997817	3.19565238900458	1.29927140937527	0.729306094615358	NA	chr1	141140066	141141003	-	Gm69619
ENSMUSG00000123869	0	0	3.2456739154689	0	5.93476613619126	2.62489359776234	0	0	0	0.950820912258656	3.16482366627948	0.965192084746763	1.0818913051563	2.85321991131787	0	1.69361222109497	1.40718085939228	0.650016790282681	2.17662332510379	3.24928357802866	0.354764031721609	NA	chr11	22250401	22279886	+	Gm53674
ENSMUSG00000123870	0	0	0	0	0	0	0	0	0	0	0	0	0	0	0	0	0	NA	NA	NA	NA	NA	chr18	53781043	53783137	-	Gm58399
ENSMUSG00000123871	0	0	0	0	0	0	0	0	0	0	0	0	0	0	0	0	0	NA	NA	NA	NA	NA	chr9	116354163	116373809	+	Gm39449
ENSMUSG00000123872	0	0	0	0	0	0	0	0	0	0	0	0	0	0	0	0	0	NA	NA	NA	NA	NA	chr15	46237827	46242246	+	Gm62095
ENSMUSG00000123873	0	0	0	0	0	0	0	0	0.972319069658135	0	0	0	0	0	0.324106356552712	0	0.0810265891381779	-0.0773979030489856	4.40735632396697	-0.230054350124695	1	NA	chr18	62234791	62246298	-	Gm58400
ENSMUSG00000123874	0	0	1.0743789553151	0	0	0	0	0	0	0	0	0	0.358126318438367	0	0	0	0.0895315796095917	-1.03913854779048	4.40735632396697	-0.162679223720856	1	NA	chr19	44366807	44367641	+	Gm58957
ENSMUSG00000123875	0	0	0	0.912812395208365	0	0	0	0	0	0	0	0	0	0.304270798402788	0	0	0.0760676996006971	-0.0773979030489856	4.40735632396697	-0.312355402991216	1	NA	chr1	192821977	192823926	-	Gm69620
ENSMUSG00000123876	0	0	0	3.69536621912425	0.999530469392033	0	0	0	0	0.927246806949345	0	0	0	1.56496556283876	0	0.309082268983115	0.468511957955469	0.870703174452101	4.24018010000331	1.31520505134289	0.725525692178035	NA	chr17	47903676	47904828	-	Gm64596
ENSMUSG00000123878	0	0	0	0	0	0.87186732217241	0	0	0	0	0	0	0	0.290622440724137	0	0	0.0726556101810341	-0.0773979030489861	4.40735632396697	-0.338765203203537	1	NA	chr19	17671223	17672040	+	Gm58958
ENSMUSG00000123879	0	0	0	0	0	0	0	0	0	0	0	0	0	0	0	0	0	NA	NA	NA	NA	NA	chr10	93655838	93663721	+	Gm66068
ENSMUSG00000123880	0	0.981576545858854	0	0	0	0	0	0.999464576402181	0	0	0	0	0.327192181952951	0	0.333154858800727	0	0.16508676018842	-1.03652454365482	4.40735632396697	0.176813453638346	0.981242640052097	NA	chr13	21734849	21747825	+	Gm32724
ENSMUSG00000123881	8.23510307902715	4.80648512678807	8.14644917996933	4.5396709110434	17.0661022241	8.26886367467336	2.43924655548091	3.03759341269361	6.15603209682074	4.43219971672955	5.6491634626982	6.53721458043434	7.06267912859485	9.95821226993892	3.87762402166509	5.53952591995403	6.60951033503822	-0.349836184635624	0.796255694978855	2.96546873040011	0.396979918065772	0.700539927596606	chr12	43249509	43263171	-	Gm59447
ENSMUSG00000123882	0	0	0	0	0	0	0	0	0	0	0	0	0	0	0	0	0	NA	NA	NA	NA	NA	chr10	80271814	80278729	+	Gm66069
ENSMUSG00000123883	0	0	0	0	0	0	0	0	0	0	0	0	0	0	0	0	0	NA	NA	NA	NA	NA	chr17	52764198	52764614	+	Gm64597
ENSMUSG00000123885	0	0	0	0	1.97828380443216	0	0	0	0	0	0	0.962495439883487	0	0.659427934810719	0	0.320831813294496	0.245064937026304	0.881510058439981	4.40735632395388	0.462963248768222	0.926949537570934	NA	chr19	32989077	33007184	-	Gm58959
ENSMUSG00000123886	0	0	0	0	0	0	0	0	0	0	0	0	0	0	0	0	0	NA	NA	NA	NA	NA	chr12	31141607	31142825	+	Gm59448
ENSMUSG00000123887	0	4.90425961148836	0	1.85299424466908	0	1.76517628122916	3.47276603520715	0	0	0	5.24581102090537	1.93353247929312	1.63475320382945	1.20605684196608	1.15758867840238	2.39311450006616	1.59787830606602	0.527001636204308	2.21032964558113	0.298566425608811	0.96029787113062	NA	chr3	22344095	22345513	+	Gm64421
ENSMUSG00000123888	0	0	0	0	0	0	0	2.01612778795941	0	0.940680498917754	0	0	0	0	0.67204259598647	0.313560166305918	0.246400690573097	0.87762849439122	4.40735632395697	0.524815800577812	0.913406626728755	NA	chr18	36778100	36797092	-	Gm58401
ENSMUSG00000123889	0	0	0	0	0	0	0	0	0	0	0	0	0	0	0	0	0	NA	NA	NA	NA	NA	chr13	17202705	17203680	+	Gm59877
ENSMUSG00000123891	0	0	0	0	0	0.882051277203567	0	0	0	0.942949896023571	0	0	0	0.294017092401189	0	0.314316632007857	0.152083431102261	0.878795521563499	4.40735632396697	0.0657961455072584	0.995598880656172	NA	chr4	46668194	46668901	+	Gm68384
ENSMUSG00000123892	0	1.02644359400071	1.76686291472811	1.96542079291904	0	0	0	4.21501789633998	0	0	4.36704448991777	0	0.931102169576275	0.655140264306346	1.40500596544666	1.45568149663926	1.11173247399213	0.609579815760842	2.70430008134511	0.224257294259914	0.97358148622869	NA	chr14	25841391	25842946	-	Gm62337
ENSMUSG00000123893	0	0	0	0	0	0	0	0	0	0	0	0	0	0	0	0	0	NA	NA	NA	NA	NA	chr13	21429416	21438209	+	Gm59878
ENSMUSG00000123894	0	0	0	0	0	0	0	0	0	0	0	0	0	0	0	0	0	NA	NA	NA	NA	NA	chr15	57002324	57005206	+	Gm62096
ENSMUSG00000123895	0	0	0	0	0	0	0	0	0	0	0	0	0	0	0	0	0	NA	NA	NA	NA	NA	chr19	13726420	13778118	-	Gm58960
ENSMUSG00000123896	0	0	0	0	0.929971493195398	0	0	0	0	0	0	1.0237352190328	0	0.309990497731799	0	0.341245073010934	0.162808892685683	0.911183004046746	4.40735632396697	0.104393853433205	0.991304981146104	NA	chr12	54509749	54557604	-	Gm36213
ENSMUSG00000123897	0	0	0	0	0	0	0	0	0	0	0	0	0	0	0	0	0	NA	NA	NA	NA	NA	chr4	47597792	47598617	+	Gm68385
ENSMUSG00000123898	0	0.648918372597942	0	0	0	0	0	0	0	1.45089307251722	0	0	0.216306124199314	0	0	0.483631024172405	0.17498428709293	0.328364205742804	4.40704390610537	0.19921952423544	0.977715194817205	NA	chr15	31874115	31976236	+	Gm62097
ENSMUSG00000123899	1.44254378864087	2.99831532181068	3.92535356777087	3.69863217974463	0	3.09265571680648	4.11260329401381	4.45388340223984	4.72442707921625	1.69262066493463	3.59476251817446	2.57790692076108	2.78873755940747	2.2637626321837	4.4303045918233	2.62176336795672	3.0261420378428	-0.151234288900723	1.13718835271303	0.944001141777107	0.814798398535458	0.963067315378164	chr11	77382338	77383441	+	Gm72049
ENSMUSG00000123900	0	0	0	0	0	0	0	0	0	0	0	0	0	0	0	0	0	NA	NA	NA	NA	NA	chr3	78597937	78663606	-	Gm64423
ENSMUSG00000123901	0	0	0	0	0	0	0	0	0	0	0	0	0	0	0	0	0	NA	NA	NA	NA	NA	chr18	12088758	12089331	+	Gm58402
ENSMUSG00000123902	0	0	0	0	0	0	0	0	0.972319069658135	0	0	0	0	0	0.324106356552712	0	0.0810265891381779	-0.0773979030489856	4.40735632396697	-0.230054350124695	1	NA	chr11	20419474	20456043	+	Gm39607
ENSMUSG00000123903	0	0	0	0	0	0	0	0	0	0	0	0	0	0	0	0	0	NA	NA	NA	NA	NA	chrX	31782812	31843756	-	Gm61681
ENSMUSG00000123904	0	0	0	0	0	0	0	0	0	0	0	0	0	0	0	0	0	NA	NA	NA	NA	NA	chr18	81967111	81967298	-	Gm58403
ENSMUSG00000123905	0	0	0	0	0	0	0	0	0	0	0	0	0	0	0	0	0	NA	NA	NA	NA	NA	chr13	82400283	82444148	-	Gm59879
ENSMUSG00000123906	0	0	0	0	0	0	0	0	0.972319069658135	0	0	0	0	0	0.324106356552712	0	0.0810265891381779	-0.0773979030489856	4.40735632396697	-0.230054350124695	1	NA	chr17	73794374	73795521	+	Gm64598
ENSMUSG00000123907	0	0	0	0	0	0	0	0	0	0	0	0	0	0	0	0	0	NA	NA	NA	NA	NA	chr4	56582592	56589212	+	Gm68386
ENSMUSG00000123908	0	0	0	0	0	0	0	0	0	0.953964139926888	0	0	0	0	0	0.317988046642296	0.079497011660574	0.884389448983306	4.40735632396697	-0.25783180448666	1	NA	chr16	22910336	22913690	+	Gm61341
ENSMUSG00000123909	5.47096765077958	1.96570446967471	1.08128024689154	2.75096549259989	0	3.4996701524811	9.26717722311106	0.994731197854925	1.94250762447259	8.56564791992379	6.3420352502518	0	2.83931745578195	2.083545215027	4.06813868181286	4.96922772339186	3.49005726900342	0.811516064047272	1.37602554450008	0.91864950235022	0.820925081503462	0.96455975336328	chr9	104139738	104141399	+	Gm67694
ENSMUSG00000123910	0	0	0	0	0	0	0	0	0	0	0	0	0	0	0	0	0	NA	NA	NA	NA	NA	chr1	83403981	83428888	-	Gm69621
ENSMUSG00000123911	0	0	0	0	0	0	0	0	0	0	0	0	0	0	0	0	0	NA	NA	NA	NA	NA	chr4	120771758	120772531	+	Gm68387
ENSMUSG00000123912	0	0	0	0	0	0	0	0	0	0	0	0	0	0	0	0	0	NA	NA	NA	NA	NA	chrY	8569934	8572309	-	Gm58254
ENSMUSG00000123913	4.36078025222407	0	0	0	0	0	0	0	0	0	0	0	1.45359341740802	0	0	0	0.363398354352006	-2.9867561372364	4.30579056559072	1.47596375132228	0.687828890827739	NA	chrX	128506688	128515703	-	Gm62044
ENSMUSG00000123914	0.884305469378904	0	2.6207731751746	0	0	0	0	0	0.622089413934356	0	0.841697244272625	0	1.1683595481845	0	0.207363137978119	0.280565748090875	0.414072108563373	-1.62558952771105	3.75659045287625	0.859042106698901	0.835298913426371	NA	chr11	94283858	94299680	+	Gm72056
ENSMUSG00000123915	2.18039012611204	0	0	0	0	0	0	0	0	0	0	0	0.726796708704012	0	0	0	0.181699177176003	-1.98400618056589	4.36394587684505	0.601667747972492	0.896050474615778	NA	chr18	62194232	62201459	-	Gm58404
ENSMUSG00000123916	0	0	0	0	0	0	0	0	0	0	0	0	0	0	0	0	0	NA	NA	NA	NA	NA	chr3	41663307	41674804	+	Gm64425
ENSMUSG00000123917	6.78291396573698	7.57040465923737	11.4186177367903	18.1647477413795	19.7628503814576	7.24586827711746	6.73467201807455	4.0053306075127	9.60023000728357	10.174197005559	8.74671920217799	24.3645334628141	8.59064545392157	15.0578221333182	6.78007754429027	14.428483223517	11.2142570887618	0.753252723437798	0.676216775696239	4.01780252910368	0.259548184098287	0.541882113560607	chr19	14060987	14061953	+	Gm58961
ENSMUSG00000123918	0	0	0	0	1.98521139273873	0.863672190676097	0	0	0	0	0	0	0	0.949627861138277	0	0	0.237406965284569	-0.077412672704814	4.40735632394412	0.896745474240957	0.826213129265521	NA	chr17	47853458	47853777	+	Gm64599
ENSMUSG00000123919	0	0	0	0	0	0	0	0	0	0	0	0	0	0	0	0	0	NA	NA	NA	NA	NA	chr4	31628430	31629034	-	Gm68389
ENSMUSG00000123920	0	0	0	0	0	0	0	0	0	0	0	0	0	0	0	0	0	NA	NA	NA	NA	NA	chr1	125548794	125568977	+	Gm69623
ENSMUSG00000123921	0	0	0	0	0	0	0	0	0	0	0	0	0	0	0	0	0	NA	NA	NA	NA	NA	chrX	138296083	138300914	-	Gm61682
ENSMUSG00000123922	0	0	1.0743789553151	0	0	0	0	0	0	0	0	0	0.358126318438367	0	0	0	0.0895315796095917	-1.03913854779048	4.40735632396697	-0.162679223720857	1	NA	chr7	144215920	144223341	+	Gm71800
ENSMUSG00000123923	1.1918630128841	9.55297479124689	4.72552908393936	3.99929283922582	8.21007650669605	4.32649789655177	1.89513658096461	2.15995744942145	1.59091706956799	3.89456402094948	3.41018892051006	3.13669379227653	5.15678896269012	5.51195574749122	1.88200369998468	3.48048224457869	4.00780766368618	-0.575972833953677	0.978576046254689	2.74350402526368	0.432884794294263	0.734997637441409	chr14	105729708	105737182	-	Gm62338
ENSMUSG00000123924	0	1.95291936946781	3.27575240526583	1.84667999761337	0	0	1.1525423654529	0	0.969457433552706	0	0	2.88801713096656	1.74289059157788	0.615559999204455	0.707333266335203	0.962672376988853	1.0071140585266	-0.846336503847588	2.3559119604799	0.495329030154785	0.919916398506024	NA	chr7	99428671	99430133	+	Gm71801
ENSMUSG00000123925	0	0	0	0	0	0	0	0	0	0	0	0	0	0	0	0	0	NA	NA	NA	NA	NA	chr15	83578771	83581435	+	Gm52183
ENSMUSG00000123926	0	0	0	0	0	0	0	0	0	0	0	0	0	0	0	0	0	NA	NA	NA	NA	NA	chr4	131435251	131448060	+	Gm68391
ENSMUSG00000123927	0	0.702540570087845	0	3.46148375308564	0	1.89221637789146	0	0	0.696612837849289	0	0	0.692056289327504	0.234180190029282	1.7845667103257	0.232204279283096	0.230685429775835	0.620409152353478	-0.0754138124351803	3.07257941705691	1.30678280411799	0.727523065853085	NA	chr16	84671369	84673124	-	Gm59789
ENSMUSG00000123928	0	0	0	0	0	0	0	0	0	0	0	0	0	0	0	0	0	NA	NA	NA	NA	NA	chr14	67743502	67745552	+	Gm62341
ENSMUSG00000123929	211.768769417281	346.29898884569	451.632512588244	261.092869861881	320.073290808312	338.877825580245	239.364442798017	352.650015453717	386.930657888716	201.430226853922	297.39847081679	288.383992128426	336.566756950405	306.681328750146	326.315038713483	262.404229933046	307.99183858677	-0.359978599096438	0.263889266045254	2.16423003534626	0.539028259541875	0.820482800756066	chr18	33362596	33437568	+	Gm46640
ENSMUSG00000123930	0	0	0	0	0	0	0	0	0	0	0	0	0	0	0	0	0	NA	NA	NA	NA	NA	chr11	98680484	98685876	-	Gm72057
ENSMUSG00000123931	0	0	0	0	0	0	0	0	0	0	0	0	0	0	0	0	0	NA	NA	NA	NA	NA	chr12	54490878	54510999	+	Gm53721
ENSMUSG00000123932	0	0	0	0	0	0	0	0	0	0	0	0	0	0	0	0	0	NA	NA	NA	NA	NA	chr6	30589662	30610955	-	Gm31453
ENSMUSG00000123933	3.28644011133576	1.96344141243323	0	2.75494505637441	1.98087371583482	1.7518041185591	0	0	4.85508541369398	2.85346914252068	4.21831152285361	8.68992973600333	1.749960507923	2.16254096358944	1.61836180456466	5.25390346712587	2.69619168580074	1.58801904555971	1.3942626688792	2.14772220134412	0.542318727682378	0.822479579141317	chr5	64692554	64695172	+	Gm31423
ENSMUSG00000123934	0	0	0	0	0	0	0	0	0	0	0	0	0	0	0	0	0	NA	NA	NA	NA	NA	chr9	62426882	62430400	+	Gm67695
ENSMUSG00000123935	1.09019506305602	0	0	0	0	0	0	0	0	0	0	0	0.363398354352006	0	0	0	0.0908495885880015	-1.03913854779048	4.40735632396697	-0.153143259650942	1	NA	chr9	113536680	113543277	+	Gm67697
ENSMUSG00000123936	23.7423238537044	17.4341367894976	35.3567797656082	14.0097750236882	24.1171573710228	19.2411327107154	29.4806805135069	17.1655824147439	36.4622319451452	22.3083748051821	13.6005111805092	14.8558854508968	25.5110801362701	19.1226883684755	27.7028316244653	16.9215904788627	22.3145476520184	-0.585891148946122	0.478802426289956	2.99660346836451	0.392149151143085	0.695230245550903	chr7	126817671	126822430	+	Gm71806
ENSMUSG00000123937	0	0	0	0	0	0	0	0	0	0	0	0	0	0	0	0	0	NA	NA	NA	NA	NA	chr8	81585927	81605064	+	Gm63747
ENSMUSG00000123938	0.691865290591426	3.70397423377824	2.79408304867152	2.35769203149247	0.626129271986887	4.45528879263578	2.91773001571374	0	0	0	0	4.26690198090818	2.3966408576804	2.47970336537171	0.972576671904581	1.42230066030273	1.81780538881485	-0.728521635593729	1.82109175664758	0.778180625901093	0.854678502425794	0.973685479135671	chr10	84587345	84598024	-	Gm66070
ENSMUSG00000123939	2.19247202608927	0.986555401813607	3.13845238217466	0.918498246470471	6.93082985229387	4.38293322657106	0	3.9892127395824	2.92257391559675	0	1.06198412996685	4.84642572865494	2.10582660335918	4.07742044177847	2.30392888505972	1.96946995287393	2.61416147076782	-0.0872722595587977	1.45995292961826	0.769363039583688	0.856780066715613	0.974326442498764	chr11	20425252	20427547	-	Gm32142
ENSMUSG00000123940	0	0	0	0	0	0	0	0	0	0	0	0	0	0	0	0	0	NA	NA	NA	NA	NA	chr11	103393022	103410532	+	Gm72059
ENSMUSG00000123941	0	0	0	0	0	0	0	0	0	0	0	0	0	0	0	0	0	NA	NA	NA	NA	NA	chrX	31806816	31808272	+	Gm61683
ENSMUSG00000123942	22.3964564888693	30.541124524083	37.1985688125594	18.872319937751	24.52429310827	14.2991547219233	26.0381131030015	27.9077018523615	13.4752367703207	34.5606509047777	36.0253737456577	18.0278421316679	30.0453832751706	19.2319225893148	22.4736839085612	29.5379555940345	25.3222363417702	-0.0257035769824136	0.444833043839195	2.84408467273306	0.416294117135658	0.718584270254381	chr5	64306914	64310169	+	Gm71344
ENSMUSG00000123943	1.12159514205261	6.66934235520569	1.13034426960855	1.89093797826712	4.09580362723691	1.79016487580579	1.13043012046323	3.98790872551597	7.6962332546542	5.59666403120137	3.98789473240351	1.89509005679594	2.97376058895561	2.59230216043661	4.27152403354447	3.82654960680027	3.41603409743424	0.329781436796238	1.14032313355553	0.513501155057305	0.915915411249833	0.988243027536881	chr4	120782272	120782691	+	Gm68392
ENSMUSG00000123944	0	0	0	0	0	0	0	0	0	0	0	0	0	0	0	0	0	NA	NA	NA	NA	NA	chr11	101109474	101111336	+	Gm72062
ENSMUSG00000123945	0	0	0	0	0	0	0	0	0	0	0	0	0	0	0	0	0	NA	NA	NA	NA	NA	chr6	48677396	48678348	+	Gm66393
ENSMUSG00000123946	0	0	0	0	0	0	0	0	0	0	0	0	0	0	0	0	0	NA	NA	NA	NA	NA	chr18	62278167	62279689	-	Gm58405
ENSMUSG00000123947	0	0	0	0	0	0	0	0	0	0	0	0.968237684732947	0	0	0	0.322745894910982	0.0806864737277456	0.884389448983306	4.40735632396697	-0.248725100469381	1	NA	chr1	160722316	160733804	-	Gm69624
ENSMUSG00000123948	12.4360614598891	3.78822220757898	5.70160641491669	8.60682336003628	2.08307343515174	4.53311050600345	1.12240533115682	7.01132008052409	3.8403904512552	4.62356725004041	1.94156817239469	3.7442874093616	7.3086300274616	5.07433576706382	3.99137195431204	3.43647427726557	4.95270300652576	-1.0753028475778	0.958638099471859	1.48200161299441	0.68643053522465	0.908417756427294	chr8	116079498	116138693	-	Gm63748
ENSMUSG00000123949	0	0	0	0	0	0	0	0	0	0	0	0.968237684732947	0	0	0	0.322745894910982	0.0806864737277456	0.884389448983306	4.40735632396697	-0.248725100469382	1	NA	chr17	47901479	47901797	+	Gm64600
ENSMUSG00000123950	0	0	0	0	0	1.74373464434482	0	0	0	0	0	0	0	0.581244881448273	0	0	0.145311220362068	-0.077405918219269	4.40735632395754	0.347893475659932	0.950783066465394	NA	chr3	97378262	97397113	-	Gm64427
ENSMUSG00000123951	0	0	0	0	0	0	0	0	0	0	0	0	0	0	0	0	0	NA	NA	NA	NA	NA	chr11	74290843	74296445	+	Gm72063
ENSMUSG00000123952	7.65641433860776	6.87903572630518	1.08077035044413	20.1654200281783	19.7656699114262	17.491727455617	6.94923234836681	7.95554392758446	2.91308451311822	7.6124402385634	8.45594365141114	14.4886785924596	5.20540680511902	19.1409391317405	5.93928692968983	10.1856874941447	10.1178300901735	0.964468639756223	0.715433076437372	10.3200310600506	0.0160327713976118	0.0616675592672639	NA	NA	NA	NA	NA
ENSMUSG00000123953	0	0	0	0	0	0	0	0	0	0	0	0	0	0	0	0	0	NA	NA	NA	NA	NA	chr11	76887896	76888677	+	Gm72068
ENSMUSG00000123954	0	0	0	0	0	0.893374906862242	0	0	0	0.93099789767748	0	0	0	0.297791635620747	0	0.31033263255916	0.152031067044977	0.872661179532256	4.40735632396697	0.0654490645744286	0.995633206217258	NA	chr7	18910024	18910536	-	Gm71808
ENSMUSG00000123955	0	0.983154292916605	0	0	0	0	1.16659053184869	0	0	0	0	0	0.327718097638868	0	0.388863510616229	0	0.179145402063774	-1.03729685493979	4.40735632396697	0.224554994149411	0.973531196774176	NA	chr17	30956703	30958044	-	Gm64602
ENSMUSG00000123956	0	0.986946083218241	0	0	0	0	0	0	0	0	0	0	0.328982027739414	0	0	0	0.0822455069348534	-1.03913854779048	4.40735632396697	-0.217253828204361	1	NA	chr9	4407443	4435146	+	Gm67698
ENSMUSG00000123957	0	0	0	0	0.983275682502731	0	0	0	0	0	0	0	0	0.327758560834244	0	0	0.0819396402085609	-0.0773979030489856	4.40735632396697	-0.268705333224917	1	NA	chr12	50857964	50889343	-	Gm59449
ENSMUSG00000123958	0	0	0	0	0	0	0	0	0	0	0	0	0	0	0	0	0	NA	NA	NA	NA	NA	chr19	32933623	32934443	-	Gm58962
ENSMUSG00000123959	0	0	0	0	0	0	0	0	0	0	0	0	0	0	0	0	0	NA	NA	NA	NA	NA	chr4	131344781	131354103	+	Gm42320
ENSMUSG00000123960	0	0	0	0	0	0.875429662789072	0	0	0	0.950082223027163	0	0	0	0.291809887596357	0	0.316694074342388	0.152125990484686	0.882419239456549	4.40735632396697	0.0660489210629809	0.995573828384506	NA	chr13	44087915	44090077	-	Gm59880
ENSMUSG00000123961	4.85358012429604	0.952361119170355	0	7.44213017106314	1.85114940495185	1.163549717339	0	0	0	0	0	0	1.93531374782213	3.48560976445133	0	0	1.35523087806837	-3.38375884634322	2.43668708067973	5.91808917100648	0.115664086758348	NA	chr18	36646739	36651052	+	Gm41698
ENSMUSG00000123962	0	0	0	0	0	0	0	0	0	0	0	0	0	0	0	0	0	NA	NA	NA	NA	NA	chr13	112575888	112584188	+	Gm59881
ENSMUSG00000123963	0	0	0	0	0	0	0	0	0	0	0	0	0	0	0	0	0	NA	NA	NA	NA	NA	chr7	113300393	113307669	+	Gm71809
ENSMUSG00000123964	0	0	0	0	0	0	0	0	0	0	0	0	0	0	0	0	0	NA	NA	NA	NA	NA	chr11	37880335	37925700	+	Gm72070
ENSMUSG00000123965	0	0.885379497145929	0	0	1.69409865847779	3.53582248818697	5.51993217085732	3.61277839226732	1.75860211271981	2.82228191291369	0.94624754934252	3.61536016346097	0.295126499048643	1.74330704888825	3.63043755861481	2.46129654190573	2.03254191211436	2.76566152271187	1.7579895463376	3.91247660229752	0.271071491736136	0.557267549150779	chr17	15601030	15604589	+	Gm64604
ENSMUSG00000123966	0	0	0	0	0	0	0	0	0	0	0	0	0	0	0	0	0	NA	NA	NA	NA	NA	chr8	6902865	6905788	+	Gm63749
ENSMUSG00000123968	0	0	0	0	0	0.87186732217241	0	0	0	0	0	0	0	0.290622440724137	0	0	0.0726556101810341	-0.0773979030489861	4.40735632396697	-0.338765203203537	1	NA	chr12	54599294	54603966	-	Gm59450
ENSMUSG00000123969	1.08813416113491	0	0	0	0.985137984795437	0	0	0	0	0	0	0	0.362711387044969	0.328379328265146	0	0	0.172772678827529	-1.03823799291559	4.40735632396697	0.158234218817549	0.984032138263819	NA	chr9	122364290	122376029	+	Gm67701
ENSMUSG00000123970	0	0	0	0.912812395208365	0	0	0	0	0	0	0	0	0	0.304270798402788	0	0	0.0760676996006971	-0.0773979030489856	4.40735632396697	-0.312355402991216	1	NA	chr6	30598408	30610467	+	Gm66394
ENSMUSG00000123971	0	0	1.09330217336691	0	0	0	0	0.976822000529842	0	0	0	0	0.36443405778897	0	0.325607333509947	0	0.172510347824729	-1.04754381518912	4.40735632396697	0.203214666863735	0.977068679786532	NA	chr15	86117663	86123067	-	Gm62099
ENSMUSG00000123973	0	0	0	0	0	0	0	0	0	0	0	0	0	0	0	0	0	NA	NA	NA	NA	NA	chr17	73254150	73256282	-	Gm64605
ENSMUSG00000123974	0	0	0	0	0	0.885759639629476	0	0.97843654205967	0	0	0	0	0	0.295253213209826	0.32614551401989	0	0.155349681807429	-0.0774072444889988	4.40735632396697	0.09410893473604	0.992534879717894	NA	chr10	84589585	84591490	-	Gm66071
ENSMUSG00000123975	0	0	0	0	0	0	0	0	0	1.90792827985378	0	0	0	0	0	0.635976093284592	0.158994023321148	1.72692952673558	4.37243209372861	0.458101278021996	0.927995095899012	NA	chr8	81540931	81548890	+	Gm51580
ENSMUSG00000123976	0	0	0	0	0	0.871867322172409	0	0	0	0	0	0	0	0.290622440724136	0	0	0.0726556101810341	-0.0773979030489861	4.40735632396697	-0.338765203203539	1	NA	chr10	78407188	78410764	-	Gm66072
ENSMUSG00000123977	0	0	0	1.09290076564722	0.904180486531082	0	0	0.902857309014114	0	0	0	0	0	0.665693750726101	0.300952436338038	0	0.241661546766035	-0.0774165413684159	4.40735632395457	0.477813828427649	0.923737870565724	NA	chr8	48138663	48144359	+	Gm63750
ENSMUSG00000123980	0	0	0	0	0	0	0	0	0	0	0	0	0	0	0	0	0	NA	NA	NA	NA	NA	chr16	22855605	22856617	-	Gm59790
ENSMUSG00000123981	29.7561734087891	28.0872890646387	37.3161449888118	30.5536647474696	33.8582147323289	25.5361693598905	28.6143420136399	25.8298768512066	21.2357024490199	16.0228920389062	15.4615740282578	27.7527894266695	31.7198691540799	29.982682946563	25.2266404379555	19.7457518312779	26.6687360924691	-0.679128093541133	0.39675660175894	3.49403454124793	0.321536645386541	0.619567135927726	chr11	102304969	102321864	-	Gm72073
ENSMUSG00000123982	0	0	0	0	0	0	0	0	0	0	0	0	0	0	0	0	0	NA	NA	NA	NA	NA	chr1	163951886	163963134	-	Gm69625
ENSMUSG00000123983	0	0	0	0	0	0	0	0	0	0	0	0	0	0	0	0	0	NA	NA	NA	NA	NA	chr5	117938957	117939603	-	Gm71345
ENSMUSG00000123984	0	0	0	0	0	0	0	0	0	0	0	0	0	0	0	0	0	NA	NA	NA	NA	NA	chr6	117628383	117634440	+	Gm66395
ENSMUSG00000123985	10.2781316810851	4.68122729236664	11.5475431978102	8.69032362622514	16.4869713751426	13.4681204766672	8.56981704324694	15.1691863228833	15.3286012630242	9.3961271580286	5.84993255117207	13.3494491191457	8.83563405708731	12.881805159345	13.0225348763848	9.53183627611545	11.0679525922331	0.129413196900176	0.64164771604109	1.35277811922285	0.716640150713517	0.922582367197733	chr7	30091599	30093975	-	Gm42376
ENSMUSG00000123986	0	0	0	0.920989052977151	0	0	2.31837150360573	1.99448940300411	0	0	1.05532710866303	0	0	0.306996350992384	1.43762030220328	0.351775702887677	0.524098089020835	0.879746903449332	3.54750027911131	1.20714444358789	0.75129129393571	NA	chr10	127796719	127800565	-	Gm66074
ENSMUSG00000123987	0	0	0	0.91696435466262	0	3.49680749742642	0	0	0	0	0	0.961279596107726	0	1.47125728402968	0	0.320426532035909	0.447920954016397	0.880894343324126	4.29269693743964	1.22085200362158	0.748007606916527	NA	chr16	23773025	23779138	-	Gm59791
ENSMUSG00000123988	0	0.986946083218241	0	0	0	0	0	0	0	0	0	0	0.328982027739414	0	0	0	0.0822455069348535	-1.03913854779048	4.40735632396697	-0.217253828204361	1	NA	chr3	14927870	14928364	+	Gm64429
ENSMUSG00000123989	0	0	0	0.912812395208365	0	0	0	0	0	0	0	0	0	0.304270798402788	0	0	0.0760676996006971	-0.0773979030489856	4.40735632396697	-0.312355402991216	1	NA	chr1	182177614	182178789	+	Gm69626
ENSMUSG00000123990	0	0	0	0	0	0	0	0	1.94463813931627	0	0	0	0	0	0.648212713105423	0	0.162053178276356	-0.0774057792515555	4.40735632395794	0.4943299505358	0.920135319323814	NA	chr7	140485957	140487892	-	Gm71810
ENSMUSG00000123991	2.09934699384997	0	0.927625285357382	0	0	0	0	0	0.82568164737899	0.807880751884778	0.891160264408287	0	1.00899075973578	0	0.275227215792997	0.566347005431022	0.46264124523995	-0.691295402902124	3.17206566160337	0.969848701140556	0.808547127371081	NA	chr9	4514656	4537864	+	Gm46101
ENSMUSG00000123992	0	0	0	0	0	0	0	0	0	0	1.06554048427126	0	0	0	0	0.355180161423752	0.0887950403559381	0.884389448983306	4.40735632396697	-0.188984705916282	1	NA	chr14	105739802	105740923	-	Gm62353
ENSMUSG00000123993	0	0	0	0	0	0	0	0	0	0	0	0	0	0	0	0	0	NA	NA	NA	NA	NA	chr14	41844988	41900237	+	Gm7991
ENSMUSG00000123994	0	0	0	0	0	0	0	0	0	0	0	0	0	0	0	0	0	NA	NA	NA	NA	NA	chr4	131425473	131432373	+	Gm68409
ENSMUSG00000123995	0	0	0	0	0	0	0	0	0	0	0	0	0	0	0	0	0	NA	NA	NA	NA	NA	chr10	70036651	70037703	+	Gm66076
ENSMUSG00000123996	0	0	0	4.57999266988858	8.88795318091024	3.49630382558717	0	2.98223367249882	0	2.85429108146533	1.05732076522324	0	0	5.65474989212867	0.994077890832941	1.30387061556286	1.98817459963112	2.76118050984999	2.08062798268586	7.01066791241751	0.0715585260196983	0.210914278198738	chr13	112578493	112583813	-	Gm59890
ENSMUSG00000123998	0	0	0	0	0.983275682502731	0	0	0	0	0	0	0	0	0.327758560834244	0	0	0.0819396402085609	-0.0773979030489856	4.40735632396697	-0.268705333224919	1	NA	chr11	20541149	20545793	-	Gm72074
ENSMUSG00000123999	0	0	0	0	0	0	0	0	0	0	0	0	0	0	0	0	0	NA	NA	NA	NA	NA	chr15	75388933	75394714	+	Gm34646
ENSMUSG00000124001	0	0	0	0	0	0	0	0	0	0	0	0	0	0	0	0	0	NA	NA	NA	NA	NA	chr17	15600521	15602265	-	Gm64607
ENSMUSG00000124002	0	0	0	0	0	0	0	0	0	0	0	0	0	0	0	0	0	NA	NA	NA	NA	NA	chr6	137680083	137691483	+	Gm38915
ENSMUSG00000124003	3.50541117738786	17.3065474523608	1.73452208142829	2.93910401079066	10.8012981056029	7.38227999704184	6.47118580992347	3.57916084940775	2.32786450338963	0.759873019795003	18.6240147391688	3.08556884823971	7.51549357039231	7.04089403781181	4.12607038757362	7.48981886906784	6.54306921621139	-0.102137702452594	1.10845589661718	0.661597010721522	0.882197341587255	0.98128094022934	chr7	42154743	42158577	+	Gm35353
ENSMUSG00000124004	0	0	0	0	0	0	0	0	0	0	0	0	0	0	0	0	0	NA	NA	NA	NA	NA	chr12	54596607	54600695	+	Gm40425
ENSMUSG00000124005	0	0	0	0	0	0	0	0	0	0	0	0	0	0	0	0	0	NA	NA	NA	NA	NA	chr10	100354259	100377027	-	Gm66078
ENSMUSG00000124006	0	0	0	0	0	0	0	0	0	0	0	0	0	0	0	0	0	NA	NA	NA	NA	NA	chr2	32765820	32766040	+	Gm74622
ENSMUSG00000124007	0	4.09149765021139	0	1.03812379457409	0	0	0	0	0	0	0	1.64291643385693	1.36383255007046	0.346041264858029	0	0.547638811285642	0.564378156553533	-1.29249358556951	3.94605564741984	0.827782359893369	0.842810964860411	NA	chr3	146390583	146441107	+	Gm36521
ENSMUSG00000124008	0	0	0	0	0	0	0	0	0	0	0	0	0	0	0	0	0	NA	NA	NA	NA	NA	chr4	32929944	32932408	+	Gm70391
ENSMUSG00000124009	4.40406173851777	0	0	0	0	0	0	2.99465390572408	0	0.952432716129922	1.05232835162579	0	1.46802057950592	0	0.998217968574694	0.668253689251904	0.78362305933313	-1.13257832005865	3.20393668264289	1.26032467229511	0.738575229449563	NA	chr5	58383961	58428446	+	Gm71350
ENSMUSG00000124010	0	0	0	0	4.02543673245019	0	0	0	0	0	0	2.8380858035282	0	1.34181224415006	0	0.946028601176067	0.571960211331533	2.29777824240577	4.33123166157919	1.14583198634689	0.766023141370842	NA	chr4	13742630	13743117	+	Gm68410
ENSMUSG00000124011	0	0	0	0	0	0	0	0	0	0	0	0	0	0	0	0	0	NA	NA	NA	NA	NA	chrY	79601410	79603778	-	Gm58306
ENSMUSG00000124012	0	0.973232173282714	0	0	0	0	0	0	0.986020112961	0	0	0	0.324410724427571	0	0.328673370987	0	0.163271023853643	-1.03241919517445	4.40735632396697	0.170127593102325	0.982261237838038	NA	chr2	6587736	6589662	+	Gm74623
ENSMUSG00000124013	0	0	0	0	0	0	0	0	0	0	0	0	0	0	0	0	0	NA	NA	NA	NA	NA	chr16	48595767	48637156	-	Gm59793
ENSMUSG00000124014	0	0	0	0	0	0	0	0	0	0	0	0	0	0	0	0	0	NA	NA	NA	NA	NA	chr13	67117917	67126188	-	Gm59891
ENSMUSG00000124015	0	0	1.43963443696189	0.541304213102987	0	0	0	0	0	0	5.36383406354668	0	0.479878145653963	0.180434737700996	0	1.78794468784889	0.612064392800963	2.08827829353896	3.8756949208303	1.23185582447537	0.745374542953468	NA	chr14	68973764	69076923	+	Gm31281
ENSMUSG00000124016	1.11602448710483	0	0	0.944692853669294	2.05226237686717	0	0	0	0	0	0.963748581594724	0	0.372008162368277	0.998985076845489	0	0.321249527198241	0.423060691603002	-0.136926298556348	3.78777416810814	0.710425967011339	0.870748959690311	NA	chr16	70481056	70482365	-	Gm59794
ENSMUSG00000124017	0	0	0	0	0	0	0	0	0	0	0	0	0	0	0	0	0	NA	NA	NA	NA	NA	chr2	141118753	141122735	-	Gm74624
ENSMUSG00000124018	5.66690521661879	2.86198418303891	0	0.957554154357642	1.03722173394161	0.9052951184299	2.26581644998133	0	0.966460575316843	2.8045410485468	2.97479787205272	0.948946392779609	2.84296313321923	0.966690335576383	1.07742567509939	2.24276177112638	1.78246022875535	-0.337056548413719	1.44584204442815	1.47766982525292	0.687433629321428	NA	chr12	64832939	64862050	-	Gm59451
ENSMUSG00000124019	1.12105112768567	0.954763041848546	0	0	0	1.78939820789656	0	0	0	1.86901188433572	0	0	0.691938056511406	0.596466069298855	0	0.623003961445242	0.477852021813876	-0.139445288045403	3.62171808335008	0.572719314044409	0.902648260184567	NA	chr16	22926300	22926729	-	Gm59795
ENSMUSG00000124020	0	0	0	0	0	0	0	0	0	0	0	0	0	0	0	0	0	NA	NA	NA	NA	NA	chr3	34043579	34054303	+	Gm64430
ENSMUSG00000124021	0	0	0	0	0	0	0	0	0	0	0	0	0	0	0	0	0	NA	NA	NA	NA	NA	chr11	94979389	94984398	+	Gm72078
ENSMUSG00000124022	0	0	0	0	0	0	0	0	0	0	0	0	0	0	0	0	0	NA	NA	NA	NA	NA	chr8	117332634	117349506	+	Gm31367
ENSMUSG00000124023	0	0	0	0	0	0	0	0	0	0	0	0	0	0	0	0	0	NA	NA	NA	NA	NA	chr16	65510156	65515881	-	Gm59796
ENSMUSG00000124024	0	0	0	0	0	0	0	0	0	0	0	0	0	0	0	0	0	NA	NA	NA	NA	NA	chr13	102584216	102586602	+	Gm59892
ENSMUSG00000124025	0	0	0	0	0	1.74373464434482	0	0	0	0	0	0	0	0.581244881448273	0	0	0.145311220362068	-0.0774059182192697	4.40735632395754	0.347893475659932	0.950783066465394	NA	chr10	80581679	80591662	-	Gm66079
ENSMUSG00000124026	0	0	0	0	0	0	0	0	0	0	0	0	0	0	0	0	0	NA	NA	NA	NA	NA	chr7	140367327	140368370	+	Gm71815
ENSMUSG00000124027	0	0	0	0	0	0	0	0	0	0	0	0	0	0	0	0	0	NA	NA	NA	NA	NA	chr1	53890721	53890905	+	Gm69627
ENSMUSG00000124028	0	0	0	0	0	0	0	0	0	0	0	0	0	0	0	0	0	NA	NA	NA	NA	NA	chr3	63704113	63741604	+	Gm64431
ENSMUSG00000124029	0	0	0	0	0.99365906885449	0	0	0	0	0.952948345211241	3.16658971774691	0	0	0.331219689618163	0	1.37317935431938	0.426099760984387	2.82706953364873	4.2533695901857	1.10322797118134	0.776294896215922	NA	chr13	112575362	112576575	-	Gm59893
ENSMUSG00000124030	3.19729680609724	3.47675645989078	3.70296095699833	0.601424116651956	2.37074536649591	4.43897542788756	0	0	0	0	0	0	3.45900474099545	2.47038163701181	0	0	1.48234659450181	-4.2413273007795	2.00993868211115	8.37296068523318	0.0389009440748569	NA	chr9	4796173	4800162	+	Gm46100
ENSMUSG00000124031	0	0	0	0	0	0	0	0.994026931455178	0	0	0	0	0	0	0.331342310485059	0	0.0828355776212648	-0.0773979030489856	4.40735632396697	-0.216124871650623	1	NA	chr11	110036425	110038796	+	Gm72079
ENSMUSG00000124032	0	0	0	0	0	0	0	0	0	0	0	0	0	0	0	0	0	NA	NA	NA	NA	NA	chr12	17606568	17607599	-	Gm59452
ENSMUSG00000124033	0	0.978411435565071	2.17287947440505	1.83972601094259	0.992664553649092	0.876828283587422	1.15412647295182	0.994460671348572	0.969453498972333	0	1.04868819807552	0	1.05043030332337	1.23640628272637	1.03934688109091	0.34956273269184	0.918936549958122	-1.56651924685852	2.075820028761	0.851037913301475	0.837224444335028	NA	chr11	20580842	20581849	-	Gm72080
ENSMUSG00000124034	3.08035860777966	0.86758226541694	2.76288703290056	0	2.17566113921401	0	2.15226866523726	14.7472014007042	0.857253816149367	2.52019530204433	2.97972938810695	5.29186705420697	2.23694263536572	0.725220379738002	5.91890796069695	3.59726391478608	3.11958372264669	0.79143517651871	1.35252483534742	4.1468647000179	0.246035870704013	0.523182985235791	chr2	70448782	70460114	-
ENSMUSG00000124035	3.19621157711492	7.57183528504389	3.7174226161893	3.575987592946	2.39388177791886	8.5163212420113	6.70210981993623	2.89339924717763	2.81796964658201	10.1074223818807	8.09929478231783	4.66439941204129	4.82848982611604	4.82873020429206	4.13782623789862	7.62370552541326	5.35468794842999	0.640544000029432	0.860900735188453	1.24470732542239	0.742302811467276	0.933204595760752	chr7	12707666	12711918	-	Gm71817
ENSMUSG00000124036	0	0.975143803796361	1.09605420918893	0.926007920357489	5.00146192207838	0	2.30298813004417	0	0	0.947661393692331	1.04063683989697	0	0.690399337661763	1.97582328081196	0.767662710014723	0.662766077863101	1.02416285158789	-0.0719973108303255	2.39638872985763	0.775921185325821	0.855217269677805	NA	chrX	13163832	13179159	+	Gm61684
ENSMUSG00000124037	0	0	0	0	0	0	0	0	0	0	0	0	0	0	0	0	0	NA	NA	NA	NA	NA	chr14	105090099	105090816	-	Gm62360
ENSMUSG00000124038	0	0	1.40856338435232	0	0	1.07999955070706	0	0	0	0.587408157615847	0	0	0.46952112811744	0.359999850235688	0	0.195802719205282	0.256330924389603	-0.450821075723316	4.40606745937916	0.18157265066527	0.980507806759202	NA	chr1	161581872	161602590	-	Gm31869
ENSMUSG00000124039	0	0	0	0	0	0	0	0	0	0	0	0	0	0	0	0	0	NA	NA	NA	NA	NA	chr9	20456709	20459569	+	Gm67703
ENSMUSG00000124040	1.16858237017627	1.02714774258959	1.16369749609115	2.94517458099071	1.6368887137209	0	3.77210132158646	1.05346935300389	0	0.999525774259443	1.09322173897956	0	1.11980920295234	1.52735443157054	1.60852355819678	0.697582504413002	1.23831742428316	-0.70006630928537	1.98720759839791	0.495241941793097	0.919935485964716	NA	chr15	93499951	93524857	-	Gm62100
ENSMUSG00000124041	0	0	0	0	0	0	0	0	0	0	0	0	0	0	0	0	0	NA	NA	NA	NA	NA	chr15	58985352	59002759	+	Gm62101
ENSMUSG00000124042	0	0	0	0	0	1.74373464434482	0	0	0	0	0	0	0	0.581244881448273	0	0	0.145311220362068	-0.0774059182192697	4.40735632395754	0.347893475659932	0.950783066465394	NA	chr12	118263274	118264159	+	Gm59453
ENSMUSG00000124043	0	0	0	0	0	0	0	0	0	0	0	0	0	0	0	0	0	NA	NA	NA	NA	NA	chr2	122391954	122415554	+	Gm34325
ENSMUSG00000124044	0	0	0	0	0	0.875428917016882	0	0.99408828637253	0	0	0	1.92847798083305	0	0.291809639005627	0.331362762124177	0.642825993611017	0.316499598685205	1.74038372977965	4.37111828852845	0.314336042995706	0.957310090752344	NA	chr7	39516728	39519797	+	Gm34052
ENSMUSG00000124045	0	0	0	3.65124958083346	0	0	0	0	0	0	0	0	0	1.21708319361115	0	0	0.304270798402788	-0.0774161931237991	4.40735632393929	1.2145288921198	0.749521833953587	NA	chr12	104981058	104989136	-	Gm59454
ENSMUSG00000124046	0	0	0	0	0	0	0	0	0	0	0	0	0	0	0	0	0	NA	NA	NA	NA	NA	chr15	96798322	96810297	-	Gm62102
ENSMUSG00000124047	0	0	0	0	0	0	1.06944888636588	0	0	0	0	1.05212816977414	0	0	0.35648296212196	0.350709389924713	0.176798088011668	0.924338823528386	4.40735632396697	0.197098247078143	0.97805637507893	NA	chr3	63136815	63170202	-	Gm40064
ENSMUSG00000124048	0	0	0	0	0	0	0	0	0	0	0	0	0	0	0	0	0	NA	NA	NA	NA	NA	chr16	48606343	48606775	-	Gm59797
ENSMUSG00000124049	0	0	4.79410651882186	0	0	0	0	1.08569039548153	0	0.782949966238849	0	0	1.59803550627395	0	0.361896798493844	0.260983322079616	0.555228906711853	-2.25077960895194	3.98204544820435	1.08646116421017	0.780343376929282	NA	chr19	3372141	3373748	-	Gm58963
ENSMUSG00000124050	0	0	0	0	0	0	0	0	0	0	0	0	0	0	0	0	0	NA	NA	NA	NA	NA	chr12	74535970	74543577	-	Gm59455
ENSMUSG00000124051	0	0	0	0	0	0	0	0	0	0	0	0	0	0	0	0	0	NA	NA	NA	NA	NA	chr10	118507352	118512417	-	Gm66081
ENSMUSG00000124052	0	0	0	0	0	0	0	0	0	0	0	0	0	0	0	0	0	NA	NA	NA	NA	NA	chr13	67066633	67066785	+	Gm59894
ENSMUSG00000124053	0	0	2.1487579106302	0	0	0	0	0	0	0	0	0	0.716252636876734	0	0	0	0.179063159219183	-1.96521833897406	4.36545703242814	0.588197184026496	0.899128962698851	NA	chr18	73314416	73363861	-
ENSMUSG00000124054	3.31222259218453	19.4181345118992	21.9853502494506	12.9848818082694	19.0443917456245	34.4052924319526	4.58912246446986	31.8558926868553	26.119083979474	12.2809377488071	13.4364884708623	19.183704290345	14.9052357845115	22.1448553286155	20.8546997102664	14.9670435033381	18.2179585816829	0.00276753904492943	0.723438931090207	1.11361133349601	0.77378931130925	0.94640764816752	chr14	68969834	68976150	-	Gm62361
ENSMUSG00000124055	0	0	0	0	0	0	0	0	0	0	0	0	0	0	0	0	0	NA	NA	NA	NA	NA	chr9	53159587	53163682	+	Gm67705
ENSMUSG00000124056	0	0	0	0	0	1.23088623278183	0	0	0	0	0.75474881751524	0	0	0.410295410927276	0	0.251582939171747	0.165469587524756	0.71854274781643	4.40735632396697	0.115015198915508	0.98997658191276	NA	chr6	28966088	28969070	+	Gm40357
ENSMUSG00000124057	1.16483752191338	0	0	0	0.866187944865133	0	0	0	1.00670360485391	1.95781317970453	0	0	0.388279173971127	0.288729314955044	0.335567868284636	0.652604393234842	0.416295187611412	0.769108649493695	3.77387742692264	0.10821018651874	0.990834289054407	NA	chr1	75731116	75755667	+	Gm69630
ENSMUSG00000124058	0	0	0	0	0	0	0	0	0	0	1.06554048427126	0	0	0	0	0.355180161423752	0.0887950403559381	0.884389448983306	4.40735632396697	-0.188984705916282	1	NA	chr2	72433441	72450676	-	Gm30069
ENSMUSG00000124059	0	3.13120223004983	4.06047574401277	0.859015275863081	0	2.842904291415	5.37726029339867	0	3.10808817184878	3.04013384295372	4.87964005116047	7.89971274706064	2.3972259913542	1.23397318909269	2.82844948841582	5.27316221372494	2.93320272064691	1.12896483925807	1.35262660777998	2.25762009364401	0.520688352310075	0.807221481416571	chr11	116226326	116253261	+	Gm74433
ENSMUSG00000124060	0	0	0	0	0	0	0	0	0	0	0	0	0	0	0	0	0	NA	NA	NA	NA	NA	chr11	94979077	94979899	-	Gm72081
ENSMUSG00000124061	0	0	0	0.847513465918134	0	3.8767297535595	0	0.908159209626487	0	0.860624186001096	0.93943268583038	0	0	1.57474773982588	0.302719736542162	0.600018957277159	0.6193716084113	1.64375786628067	3.05004346282213	1.56933636972947	0.666362402377923	NA	chr5	109614939	109625154	+	Gm50598
ENSMUSG00000124062	0	0	0	0	0	0	0	0	0	0	0	0	0	0	0	0	0	NA	NA	NA	NA	NA	chr16	65499258	65504034	+	Gm59798
ENSMUSG00000124063	0	0	0	0	0	0	0	0	0	0	0	0	0	0	0	0	0	NA	NA	NA	NA	NA	chr10	80587542	80588565	+	Gm53592
ENSMUSG00000124064	8.87303794577433	9.6543032528051	11.0823742965118	10.2577335517651	9.07653617001569	7.0860577005663	9.138267393385	13.9419230605262	5.79488524072754	5.64866033851864	9.20762260622081	12.4278175560856	9.86990516503041	8.80677580744903	9.62502523154624	9.0947001669417	9.34910159274185	-0.118664380351834	0.635488485235189	0.085148235330017	0.993558077663051	0.999513921107429	chr7	140436267	140436808	+	Gm71823
ENSMUSG00000124065	2.15793619592223	0	1.05170378838149	0	0.999972484121004	0	1.18063326065582	0	0.976867522967895	0.948601435875551	0	0	1.06987999476791	0.333324161373668	0.719166927874572	0.316200478625184	0.609642890660332	-1.5798111847424	2.69744959103768	0.571300322760436	0.902969908388699	NA	chr15	84547412	84551844	+	Gm62105
ENSMUSG00000124066	0	0	0	0	0	0	0	0	0	0	0	0	0	0	0	0	0	NA	NA	NA	NA	NA	chr15	56143130	56150981	+	Gm62106
ENSMUSG00000124067	2.14076944747464	1.28392455883388	23.1485799150734	1.79375160662048	3.22284322749954	1.71181686131006	1.51295944673629	3.8946086667147	1.90201850832566	18.4059065141267	11.8640266510205	3.78468550576464	8.85775797379398	2.24280389847669	2.43652887392555	11.3515395569706	6.22215757579171	0.710567634799664	1.09849898211025	6.27472433964268	0.0989830012971436	0.269964450354181	chr19	60094904	60098842	-	Gm58965
ENSMUSG00000124068	0	0	0	0	0	0	0	0	0	0	0	0	0	0	0	0	0	NA	NA	NA	NA	NA	chr2	70450755	70458050	+	Gm74625
ENSMUSG00000124069	0	0	0	0	0	0	0	0	0	0	0	0	0	0	0	0	0	NA	NA	NA	NA	NA	chr7	12752983	12756689	+	Gm71824
ENSMUSG00000124070	3.52284141142395	1.54302414346025	0.684198348597299	0	0	0	0.722410402072446	0	0	0	0	0	1.91668796782717	0	0.240803467357482	0	0.539372858796162	-3.36328189088743	3.35851296604234	2.33443245888841	0.505956673667343	NA	chr8	80281191	80299920	-	Gm63751
ENSMUSG00000124071	0	0	0	0	0	0	0	0	0	0	0	0	0	0	0	0	0	NA	NA	NA	NA	NA	chr15	78715582	78721130	+	Gm62107
ENSMUSG00000124072	0	0	0	0	0	0	0	0	0	0	0	0	0	0	0	0	0	NA	NA	NA	NA	NA	chr7	78225471	78226475	+	Gm71825
ENSMUSG00000124073	0	0	0	0	0	0	0	0	0	0	0	0	0	0	0	0	0	NA	NA	NA	NA	NA	chr9	116213164	116213378	-	Gm67708
ENSMUSG00000124074	0	0	0	0	0	0	0	0	0	0	0	0	0	0	0	0	0	NA	NA	NA	NA	NA	chr9	40780439	40783505	-	Gm67711
ENSMUSG00000124075	6.73811141253443	6.65938229941595	5.66298064241468	4.73511978324606	2.051369320442	4.48133524398208	2.2582850729139	2.99191590154931	2.88488430515391	8.38620070347048	0.9939732826592	2.83941966832784	6.35349145145502	3.75594144922338	2.71169509320571	4.07319788481917	4.22358146967582	-0.633510654076906	0.934218164135362	1.6568988047693	0.646558297406511	0.888024712926208	chr12	118265309	118265718	-	Gm59456
ENSMUSG00000124076	0	0	0	0	0	0	0	0	0	0	0	0	0	0	0	0	0	NA	NA	NA	NA	NA	chr15	93499543	93508193	+	Gm62108
ENSMUSG00000124077	0	0	0	0	2.08109285861891	0	2.25497597095023	0	0	0	0	0.943041041700378	0	0.693697619539637	0.751658656983409	0.314347013900126	0.439925822605793	0.871671359885162	4.39201436772457	0.455917124411361	0.928463819966117	NA	chr8	70617226	70618865	-	Gm63752
ENSMUSG00000124078	0	1.90393672645666	0	0	0	0.899004237863782	0	1.99888459199885	0	0	0	0	0.634645575485553	0.299668079287927	0.666294863999617	0	0.400152129693274	-1.80869543892202	4.37735263795321	0.434533470029226	0.933019831367525	NA	chr8	120687739	120689539	+	Gm63753
ENSMUSG00000124079	7.37683804327883	13.1846824347122	2.81944969334836	3.29198185211727	1.13275687437576	1.07600508500176	20.275269414969	4.81260969088452	1.74498468171462	16.696182078092	0.671528884011208	7.10761641861987	7.79365672377978	1.83358127049826	8.94428792918939	8.15844246024102	6.68249209592711	-0.0497535862661809	1.13504231579428	3.81940547899063	0.281637002455171	0.571301787275552	chr7	105129869	105171173	+	Gm36847
ENSMUSG00000124080	0	1.97389216643648	0	0	0	0	0	0	0	0	0	0	0.657964055478828	0	0	0	0.164491013869707	-1.85655472219723	4.37458268562038	0.511613781684817	0.916332605797726	NA	chr3	158731185	158736424	-	Gm64432
ENSMUSG00000124081	0	0	0	0	0	0	0	0	0	0	0	0	0	0	0	0	0	NA	NA	NA	NA	NA	chr12	54487920	54489208	-	Gm59457
ENSMUSG00000124082	0	0	0	0	0	0	0	0	0	0	0	0	0	0	0	0	0	NA	NA	NA	NA	NA	chr19	6070691	6074241	-	Gm58967
ENSMUSG00000124083	0	0	0	0	0	0	0	0	0	0	0	0	0	0	0	0	0	NA	NA	NA	NA	NA	chr9	54156241	54176610	+	Gm51676
ENSMUSG00000124084	0	0	0	0	0	0	0	0	0	0	0	0	0	0	0	0	0	NA	NA	NA	NA	NA	chrY	50090138	50092347	-	Gm57924
ENSMUSG00000124085	0	0	0	0	0	0	0	0	0	0	0	0	0	0	0	0	0	NA	NA	NA	NA	NA	chrY	9493308	9495183	+	Gm58258
ENSMUSG00000124086	0	0	0	0	0	0	0	0	0	0	0	0	0	0	0	0	0	NA	NA	NA	NA	NA	chr3	146391687	146392465	-	Gm64433
ENSMUSG00000124087	0	0	0	0	0	0	0	0	0	0	0	0	0	0	0	0	0	NA	NA	NA	NA	NA	chr5	149166847	149167888	-	Gm71352
ENSMUSG00000124089	0	0	0	0	3.02352114234302	0	0	1.00047778243649	0	0	1.03778045970718	0.963653035067542	0	1.00784038078101	0.333492594145497	0.66714449825824	0.502119368296186	1.78504423559139	3.64234032259682	0.76730769866241	0.857269538181278	NA	chr6	113170812	113174472	+	Gm66408
ENSMUSG00000124090	0	0	0	0	0	0	0	0	0	0	0	0	0	0	0	0	0	NA	NA	NA	NA	NA	chr8	89943998	89957082	+	Gm35542
ENSMUSG00000124091	0	0	0	0	0	0	0	0	0	0	0	0	0	0	0	0	0	NA	NA	NA	NA	NA	chr14	69000042	69002948	-	Gm62362
ENSMUSG00000124092	0	0	0	0	0	1.74373464434482	0	0	0	0	0	0	0	0.581244881448273	0	0	0.145311220362068	-0.077405918219269	4.40735632395754	0.347893475659932	0.950783066465394	NA	chr8	37570341	37577293	+	Gm63754
ENSMUSG00000124093	0	0	0	0	0	0	0	0	0	0	0	0	0	0	0	0	0	NA	NA	NA	NA	NA	chr9	107512768	107514455	-	Gm67714
ENSMUSG00000124094	0	0	0	0	0	0	0	0	0	0	0	0	0	0	0	0	0	NA	NA	NA	NA	NA	chr6	28966146	28966736	-	Gm66409
ENSMUSG00000124095	62.3288356072768	61.932482309719	92.9022976001461	77.8860953373224	138.303684199795	126.783617406499	70.6694753863503	89.4969427655709	139.84293026277	117.064885223956	113.170612347383	116.897775740587	72.3878718390473	114.324465647872	100.00311613823	115.711091103975	100.606636182281	0.678026921899783	0.304208937442226	6.13607285667392	0.105174430609434	0.282542596994013	chr19	36623836	36627539	+	Gm59382
ENSMUSG00000124096	0	0	0	0	0	0	0	0	0	0	0	0	0	0	0	0	0	NA	NA	NA	NA	NA	chr11	54338078	54360818	-	Gm72082
ENSMUSG00000124097	3.02336300773321	9.07897759698062	15.2184436834513	27.6719009813714	26.3489803157328	12.308126627463	14.1186471610879	18.767087721687	16.4739694545949	15.6214405422027	13.4916137682006	8.68437565089909	9.10692809605503	22.1096693081891	16.4532347791233	12.5991433204341	15.0672438759504	0.476658361098058	0.619672626140121	5.09152772347616	0.165216417314057	0.394261541224563	chr15	57897775	57912700	+	Gm53893
ENSMUSG00000124098	0	0	0	0	0	0	0	0	0	0	1.06554048427126	0	0	0	0	0.355180161423752	0.0887950403559381	0.884389448983306	4.40735632396697	-0.188984705916281	1	NA	chr3	61733205	61736014	+	Gm64434
ENSMUSG00000124099	0	0	0	0	0	0	0	0	0	0	0	0	0	0	0	0	0	NA	NA	NA	NA	NA	chr1	131599219	131608023	-	Gm69631
ENSMUSG00000124100	0	0	0	0	0	0	0	0	0	0	0	0	0	0	0	0	0	NA	NA	NA	NA	NA	chr1	151406461	151406657	+	Gm69633
ENSMUSG00000124101	0	0	0	0	0	0	0	0	0	0	0	0	0	0	0	0	0	NA	NA	NA	NA	NA	chr1	32156452	32163703	-	Gm69634
ENSMUSG00000124102	0	0	0	0	0	0	0	0	0	0	0	0	0	0	0	0	0	NA	NA	NA	NA	NA	chr16	33732754	33737078	-	Gm59799
ENSMUSG00000124103	0	0	0	0	0	0	0	0	0	0	0	0	0	0	0	0	0	NA	NA	NA	NA	NA	chr7	114198538	114232371	-	Gm71828
ENSMUSG00000124104	12.2952974528623	9.76175656573505	3.46415267672105	15.402736279401	2.42215024240075	5.9625320832591	6.28994369502874	2.48210044954459	13.4236539859759	8.47781162938412	8.09662217260898	0.622762684832466	8.50706889843948	7.9291395350203	7.39856604351641	5.73239882894185	7.39179332647951	-0.59330373689479	0.996266603185855	0.411689278818528	0.937817317700631	0.992130815661907	chr5	34326791	34328062	+	Gm71353
ENSMUSG00000124105	0	0	0	0	0	0	0	0	0	0	0	0	0	0	0	0	0	NA	NA	NA	NA	NA	chr8	102997141	103039341	-	Gm39233
ENSMUSG00000124106	0	0	0	0	0	0	0	0	0	0	0	0	0	0	0	0	0	NA	NA	NA	NA	NA	chrY	67617927	67644178	-	Gm58218
ENSMUSG00000124107	0	0	0	0	0	0	0	3.97610772582071	0	0	0	0	0	0	1.32536924194024	0	0.331342310485059	-0.0774157307047151	4.40735632393989	1.36620724104574	0.713474702551807	NA	chr7	140371906	140372438	-	1700112H04Rik
ENSMUSG00000124108	0	0	0	0	0	0	0	0	0	0.953964139926888	0	0	0	0	0	0.317988046642296	0.079497011660574	0.884389448983306	4.40735632396697	-0.257831804486661	1	NA	chr15	84544523	84548822	-	Gm62111
ENSMUSG00000124109	3.2878495055702	3.92064311952716	5.42340819241626	13.7838750096356	12.8874547983973	8.76239271030322	4.62334802938505	9.94687553716883	6.7916615227563	13.3012497415453	6.31114547773507	12.5384501667009	4.21063360583787	11.8112408394454	7.12062836310339	10.7169484619938	8.46486281759511	1.35493242421824	0.720816330911252	5.30258256441978	0.150934900164124	0.369273125138341	chr5	21894236	21906873	-	Gm71355
ENSMUSG00000124110	27.523711429984	63.247932871568	78.78527275401	40.6732403139396	62.9110518999742	79.1903150199023	31.0250428683348	61.6684986642806	85.1494976856448	39.7196405016964	80.5335148647346	82.575688876171	56.518972351854	60.9248690779387	59.2810130727534	67.609614747534	61.08361731252	0.256378543061222	0.451982687852505	0.346666456557699	0.951025554481032	0.994177429491311	chr13	46196767	46202836	+	Gm59907
ENSMUSG00000124111	0	6.66125400659803	0	0	1.01979005428409	0	0	0	0	0	0	0	2.22041800219934	0.339930018094695	0	0	0.64008700507351	-3.60558056395814	4.28496550214727	1.62076381133945	0.654690982824923	NA	chr7	65569969	65570474	+	Gm71831
ENSMUSG00000124113	1.13271674840425	0.950398269312805	0	0.957970925808674	1.03863658456103	0	0	5.01418305735539	0.964098395484476	0	1.96812458646932	3.77969114933977	0.694371672572351	0.6655358367899	1.99276048427995	1.91593857860303	1.31715164306131	1.46266992648911	2.01058404034637	1.18837128291586	0.755794688338139	NA	chr19	60141035	60143348	-	Gm58968
ENSMUSG00000124114	77.5755165952475	68.8861255442337	59.3280649332878	67.737909383674	95.7056641475219	66.4015570325157	83.4818439817103	64.6301470811703	63.1441279975947	94.2813128706006	66.7643050335518	74.4333198395618	68.5965690242563	76.6150435212372	70.4187063534918	78.4929792479047	73.5308245367225	0.196663488149954	0.266305737936134	0.761501845840385	0.858651349953373	0.974780832064235	chr7	12771905	12774305	+	Gm71833
ENSMUSG00000124115	0	0	0	0	0	0	0	0	0	0	0	0	0	0	0	0	0	NA	NA	NA	NA	NA	chr4	49488372	49504479	+	Gm32894
ENSMUSG00000124116	0	0	0	0	0	0	0	0	0	0	0	0	0	0	0	0	0	NA	NA	NA	NA	NA	chr15	93476165	93479750	+	Gm62112
ENSMUSG00000124117	2.22004774581324	0.972863357227872	2.21287193248343	0	0	0.886764480492936	4.60048557677489	1.99911080803238	1.94130511874723	2.841944699328	1.03418377490593	0.96187356201643	1.80192767850818	0.295588160164312	2.8469671678515	1.61266734541678	1.63928758798519	-0.14191087809245	1.46296675877167	3.34455558510895	0.341489324844356	NA	chr1	54276881	54289799	-	Gm51622
ENSMUSG00000124118	0	0	0	0	0	0	0	0	0	0	1.06554048427126	0	0	0	0	0.355180161423752	0.0887950403559381	0.884389448983306	4.40735632396697	-0.188984705916281	1	NA	chr9	118961251	118964528	-	Gm67720
ENSMUSG00000124119	0	0	0	0	0	0.87186732217241	0	0	0	0	0	0	0	0.290622440724137	0	0	0.0726556101810341	-0.0773979030489861	4.40735632396697	-0.338765203203538	1	NA	chr7	116264970	116291872	+	Gm71834
ENSMUSG00000124120	0	0	0	0	0	0	0	0	0	0	0	0	0	0	0	0	0	NA	NA	NA	NA	NA	chr4	87277674	87304819	+	Gm68411
ENSMUSG00000124121	0	0	0	0	0	0	0	0	0	0	0	0	0	0	0	0	0	NA	NA	NA	NA	NA	chr2	104189422	104193182	+	Gm74626
ENSMUSG00000124122	0	0	0	0	0	0	0	0	0	0	0	0	0	0	0	0	0	NA	NA	NA	NA	NA	chr12	106109313	106110874	+	Gm59458
ENSMUSG00000124123	0	0	0	0	0.983275682502731	0	0	0	0	0	0	0	0	0.327758560834244	0	0	0.081939640208561	-0.0773979030489856	4.40735632396697	-0.268705333224917	1	NA	chr1	104995555	104996601	-	Gm69635
ENSMUSG00000124124	1.09343180149539	1.96639868338315	1.08012800504296	1.83247711658748	0.987785546157187	1.74865662290775	1.15865769954576	0	1.94239707360879	0.951842655674399	4.2317121829318	1.93238252060262	1.37998616330717	1.52297309521747	1.03368492438485	2.37197911973627	1.57715582566144	0.76008264369172	1.44821383213172	0.678032995510577	0.878358240027792	NA	NA	NA	NA	NA	NA
ENSMUSG00000124125	0	0	0	0	0	0	0	0	0	0	0	0	0	0	0	0	0	NA	NA	NA	NA	NA	chr12	112034398	112047039	-	Gm59459
ENSMUSG00000124126	0	0	2.2385228789477	1.87994566466098	0	0	1.14373876024423	0	0	0	1.02016740376859	1.91567807198055	0.746174292982566	0.626648554886994	0.381246253414745	0.978615158583046	0.683171064966838	0.407496236603065	2.90439416748961	0.21601988896651	0.97496262490638	NA	chr12	104985748	104986245	+	Gm59460
ENSMUSG00000124127	8.05666748992907	14.6025973620162	10.6477136322367	10.1563491641537	8.76551541811136	9.19205396887727	11.7836319573293	14.8967451037222	4.25343661298347	15.3907527925045	12.5742556004252	7.0367743972287	11.102326161394	9.3713061837141	10.3112712246783	11.6672609300528	10.6130411249598	0.0490834098104802	0.644808800613356	0.249399557146248	0.969246054135472	0.995921548125007	chr15	99113916	99123500	-	Gm46538
ENSMUSG00000124128	0	0	0	0	0	0	0	0	0	0	0	0	0	0	0	0	0	NA	NA	NA	NA	NA	chrY	85247825	85248415	-	Gm57925
ENSMUSG00000124129	0	0	0	0	0	0	0	0	0	0	0	0	0	0	0	0	0	NA	NA	NA	NA	NA	chr2	172886409	172895091	-	Gm74627
ENSMUSG00000124130	0	0.986946083218241	0	0	0	0	0	0	0	0	0	0	0.328982027739414	0	0	0	0.0822455069348534	-1.03913854779048	4.40735632396697	-0.217253828204361	1	NA	chr18	61888810	61921129	+	Gm41748
ENSMUSG00000124131	0	0.955377730748436	0	0.930280453370587	1.00657130373987	0.882760861521779	0	0	0	1.86589016915655	0	0	0.318459243582812	0.939870872877414	0	0.621963389718851	0.470073376544769	0.759269080509128	3.21972628823013	0.914136013847031	0.822015192831873	NA	chr8	48610478	48611894	+	Gm63755
ENSMUSG00000124132	0	0	0	0	0	0	0	0	0	0	0	0	0	0	0	0	0	NA	NA	NA	NA	NA	chr4	59243625	59244915	-	Gm68412
ENSMUSG00000124133	0	0	0	0	0	0	0	0	0	0	0	0	0	0	0	0	0	NA	NA	NA	NA	NA	chr4	134746336	134753592	+	Gm68414
ENSMUSG00000124134	0	0	0	0	0	0	0	0	0	0	0	0	0	0	0	0	0	NA	NA	NA	NA	NA	chr3	121070154	121070844	-	Gm64436
ENSMUSG00000124135	0	0	0	0	0	0	0	0	0	0	1.06554048427126	0	0	0	0	0.355180161423752	0.0887950403559381	0.884389448983306	4.40735632396697	-0.188984705916281	1	NA	chr3	151767595	151772785	-	Gm64437
ENSMUSG00000124136	7.18154493820404	8.01721705785146	6.08955188320228	8.60090815154785	3.48127574030266	10.1712978076846	6.49929388664775	6.52116587556261	4.53739216452678	2.67080882045782	6.90581213787711	4.51875283187175	7.09610462641926	7.41782723317837	5.85261730891238	4.69845793006889	6.26625177464473	-0.601983639359212	0.778063926396509	0.958387379557571	0.811319509038794	0.962282388388134	chr7	81584203	81667665	+	Gm46013
ENSMUSG00000124137	0	0	0	0	0	0	0	0	0	0	0	0	0	0	0	0	0	NA	NA	NA	NA	NA	chr5	84860434	84861906	-	Gm71356
ENSMUSG00000124138	0	0	0	0	0	0	0	0	0	0	0	0	0	0	0	0	0	NA	NA	NA	NA	NA	chr19	17255671	17256323	+	Gm58970
ENSMUSG00000124139	45.4038554544789	35.1040493616404	51.4074418646814	42.7087601936161	48.8899619817244	48.7238422089084	76.7668368471161	49.4235889135841	48.9650688629437	82.5553479107707	46.4235311282008	83.3645000657323	43.9717822269336	46.774188128083	58.385164874548	70.7811263682346	54.9780653994498	0.695479615876665	0.325304314627006	5.844407545531	0.119430454029526	0.310464253771835	chr9	62297669	62322993	-	Gm40523
ENSMUSG00000124140	0	0	0	0	0	0	2.32421711573738	0	0	0	0	0	0	0	0.774739038579127	0	0.193684759644782	-0.0774080039653933	4.40735632395273	0.657348019665751	0.883187241399381	NA	chr19	36698772	36702121	+	Gm59383
ENSMUSG00000124141	4.39289145372777	3.91821104689166	2.17594332817272	0.921120571243647	0	5.26803094477838	3.46649377768031	5.97438842577086	2.91195625251274	4.75045602395899	6.29891649248552	3.85816130670952	3.49568194293072	2.06305050534068	4.11761281865464	4.96917794105134	3.66138080199434	0.502674856422153	1.05175770695392	1.35610304370356	0.715855893099482	0.922112790397521	chr5	81171512	81176796	-	Gm71357
ENSMUSG00000124142	0	0	0	0	0	0	0	0	0	0	0	0	0	0	0	0	0	NA	NA	NA	NA	NA	chr14	78410829	78412512	-	Gm62363
ENSMUSG00000124143	0	0	0	0	0	0	0	0	0	0	0	0	0	0	0	0	0	NA	NA	NA	NA	NA	chr13	37942187	37945958	-	Gm59908
ENSMUSG00000124144	0	0	0	0	0	0	0	0	0	0	0	0	0	0	0	0	0	NA	NA	NA	NA	NA	chr9	20483117	20507509	-	Gm67723
ENSMUSG00000124145	1.17512875811907	1.04746447647695	1.1644270292857	2.39773805974426	0	2.28622136559907	4.01947520875313	3.19554128528452	1.03820578264656	1.01611353734402	0	0	1.12900675462724	1.56131980844778	2.75107409222807	0.338704512448005	1.44502629193777	-1.63153292922397	1.94815288482021	2.64229548301478	0.450122803443353	NA	chr17	88903943	88915869	-	Gm66053
ENSMUSG00000124146	0	1.89300627979752	1.12948065428	0.944256325419061	2.04518900095347	1.78665367177488	1.12371221459083	0	13.4011600330667	0.927118550976253	0	2.82513766604661	1.00749564469251	1.59203299938247	4.84162408255253	1.25075207234096	2.17297619974211	0.308493697499192	1.8385006354855	2.48897471024144	0.477286895690722	0.773540260984091	chr11	81422556	81423302	-	Gm72083
ENSMUSG00000124147	0	0	0	0	0	0	0	0	0	0	0	0	0	0	0	0	0	NA	NA	NA	NA	NA	chr8	58439715	58442126	+	Gm63756
ENSMUSG00000124148	3.70388750099088	1.58304048189219	0.989597702067177	0.724516608550677	0	2.06767694388012	0	0	6.37842766609602	0	0	2.24950615919287	2.09217522831675	0.930731184143601	2.12614255536534	0.749835386397624	1.47472108855583	-1.32666788947248	2.13017661486479	0.656833351460058	0.883307071142036	NA	chr8	116433225	116456747	+	Gm30712
ENSMUSG00000124149	0	0	0	0	0.983275682502731	0	0	0	0	0	0	0	0	0.327758560834244	0	0	0.0819396402085609	-0.0773979030489856	4.40735632396697	-0.268705333224919	1	NA	chr6	92728983	92730317	-	Gm66410
ENSMUSG00000124150	0	1.85801249549945	1.09294298595389	0.915397324469142	0.991083345314078	0	0	1.1307617698919	0	1.81762058367216	0	0.923080588640816	0.983651827151115	0.635493556594407	0.376920589963965	0.91356705743766	0.727408257786787	-0.103960701131889	2.28306416162566	0.386148600079327	0.943088770067108	NA	chr14	118711406	118715937	+	Gm62364
ENSMUSG00000124151	0	0	1.3494370365494	0	4.08718653673651	0	1.8833299429926	6.08543057374727	0	1.15253620946815	0.851334560598286	0	0.449812345516468	1.3623955122455	2.65625350557996	0.667956923355479	1.28410457167435	0.704142728220315	2.56616749384702	1.41550500616251	0.70190433031597	NA	chr9	61148900	61173039	+	Gm53530
ENSMUSG00000124152	0	0	0	0	0	0	0	0	0	0	0	0	0	0	0	0	0	NA	NA	NA	NA	NA	chr15	84557890	84559426	-	Gm53905
ENSMUSG00000124153	0	0	0	0	0	1.77296749816686	0	0	0	0	0	0.95227329128972	0	0.59098916605562	0	0.317424430429907	0.227103399121382	0.876376840659765	4.4073563239572	0.403233171400487	0.939573790410902	NA	chr3	122931916	122937254	-	Gm64440
ENSMUSG00000124154	21.860869795661	27.5402294342486	17.2714005946008	26.559198084059	38.5031277051449	22.7248274927303	24.3390150546895	21.8759095580921	17.483264288417	38.0818631334202	32.820508387112	37.689076027758	22.2241666081701	29.2623844273114	21.2327296337329	36.1971491827634	27.2291074629944	0.700705491479071	0.387054471359676	5.30542540450752	0.150750731979238	0.368975481249234	chr11	115053071	115055148	-	Gm72084
ENSMUSG00000124155	0	0	0	2.78253494182887	0	1.76124682821215	1.13231960908482	0	0	0	0	0	0	1.514593923347	0.377439869694939	0	0.473008448260486	-0.0774225440333432	4.18154289993093	1.31936655541439	0.724539514128149	NA	chr17	57138359	57138876	+	Gm64612
ENSMUSG00000124156	6.81536509147089	9.90529134445922	11.4757299667892	11.4335152795268	7.10079946052092	10.9727788012345	4.09375254743246	18.4217094617712	8.23420250447953	4.6094890900305	7.79007130344538	8.91285908499843	9.3987954675731	9.83569784709408	10.2498881712277	7.1041398261581	9.14713032801325	-0.403317150377966	0.711924269171383	0.662192611213342	0.882058496357716	0.981265617448384	chr5	21906901	21917848	+	Gm71358
ENSMUSG00000124157	0	0	0	0	0	0	0	0	0	0	0	0	0	0	0	0	0	NA	NA	NA	NA	NA	chr3	105333290	105334035	-	Gm64441
ENSMUSG00000124158	1.10038852118169	0	0	4.61834713887339	0.997591531029708	3.51807129465861	1.150779473305	0	0.968462713860014	0.946904556996033	1.04118453567315	0	0.366796173727229	3.04466998818724	0.706414062388339	0.66269636422306	1.19514414713147	0.805643204754159	2.15054037401093	3.34449817319783	0.341497192124785	NA	chr17	28427301	28428066	+	Gm64613
ENSMUSG00000124159	0	0	0	0	0	0	0	0	0	0	0	0	0	0	0	0	0	NA	NA	NA	NA	NA	chr6	82886073	82893265	+	Gm66412
ENSMUSG00000124160	0	0	0	0	0	0	0	0	0	0	0	0	0	0	0	0	0	NA	NA	NA	NA	NA	chr13	46212905	46214156	-	Gm59909
ENSMUSG00000124161	0	1.53229680536829	1.36463934005431	1.4463061467642	2.12359034806413	3.2856663675033	1.4245089278155	0	0	1.17294257850731	1.28343883258599	0.755020967541943	0.965645381807531	2.28518762077721	0.474836309271834	1.07046745954508	1.19903419285041	0.0939596096906886	1.79247929786398	1.8100766963662	0.612744592591368	NA	chr8	119437117	119445571	+	Gm63757
ENSMUSG00000124162	0	0	1.0805804238777	0.914683435441558	1.97440152261448	0	0	0	0	0.94278568282772	0	0	0.3601934746259	0.963028319352012	0	0.314261894275907	0.409370922063454	-0.0858169419284145	3.82336649622369	0.672714178065664	0.879602299503922	NA	chr17	21519605	21520774	-	Gm64614
ENSMUSG00000124163	0	2.92992672397672	4.36394014153843	0.922724367319691	3.98512834152988	2.6369084319526	2.30529985952902	0	1.93868868963606	0	2.0891148003903	0.962665407715752	2.43128895517172	2.51492038026739	1.41466284972169	1.01726006936868	1.84453306363237	-1.27999605334165	1.64890001455331	0.913978475106596	0.822053237966323	0.965046030712016	chr1	177992289	177997137	-	Gm69636
ENSMUSG00000124164	0	0	0	0	0	0	0	0	0	0	1.06554048427126	0	0	0	0	0.355180161423752	0.0887950403559381	0.884389448983306	4.40735632396697	-0.188984705916282	1	NA	chr7	12756482	12757324	-	Gm71836
ENSMUSG00000124165	2.19500161621852	1.96000996322018	2.17364712803557	1.84078898047615	0	0	0	0	0.97067747242997	0.950284006250624	1.05087947510972	0	2.10955290249143	0.613596326825382	0.323559157476657	0.66705449378678	0.928440720145061	-1.66808306641602	2.09689638999646	1.70559210232938	0.635691259725326	NA	chr13	104116936	104127306	-	Gm59910
ENSMUSG00000124166	0	0	0	0	0	0	0	0	0	0	0	0	0	0	0	0	0	NA	NA	NA	NA	NA	chr5	78987656	79002547	-	Gm71359
ENSMUSG00000124167	0	3.86991131357865	0	0.929909439729632	0	0	0	0.995385775487853	0	0	0	0	1.28997043785955	0.309969813243211	0.331795258495951	0	0.482933877399678	-2.82482509450864	4.14765864311673	0.800104948767078	0.849441930864094	NA	chr3	150101558	150105141	-	Gm64442
ENSMUSG00000124168	0	0	0	0	0	0	0	0	0	0	0	0	0	0	0	0	0	NA	NA	NA	NA	NA	chr11	63730071	63765562	+	Gm72085
ENSMUSG00000124169	0	0	0	0	0	0	0	0	0	0	0	0	0	0	0	0	0	NA	NA	NA	NA	NA	chr3	75072387	75157046	+	Gm40071
ENSMUSG00000124170	17.9676156925808	12.6727738609368	19.7350200914401	11.137676309961	12.5253665987054	16.4115747977327	11.3935029327469	26.3380028068633	32.745492219469	14.8692475729017	19.5984712099075	16.7728848146781	16.7918032149859	13.358205902133	23.4923326530264	17.0802011991624	17.6806357423269	0.0283080704423949	0.507323752241402	2.79170364781972	0.424867465940836	0.727242403567562	chr12	109685250	109685505	+	Gm59461
ENSMUSG00000124171	0	0	0	0	0	0	0	0	0	0	0	0	0	0	0	0	0	NA	NA	NA	NA	NA	chr12	30650792	30655599	-	Gm59462
ENSMUSG00000124172	3.38464003478175	1.89290134087281	3.4232693428979	3.81685639316747	3.10385862591602	6.31438678703224	2.2482236748554	1.99768512106764	0.96014868415619	9.2723532942628	7.83806877756228	4.70486558435964	2.90027023951749	4.41170060203857	1.73535249335974	7.27176255206157	4.07977147174434	1.34148857777972	0.928960809873843	5.10740437050736	0.164099304908785	0.392150832856112	chr1	131495377	131526742	-	Gm69637
ENSMUSG00000124173	12.0758231639247	14.6699988105414	33.7284535043598	22.1011987676582	21.8668568239759	22.81838645466	19.6151482097859	14.923199176639	17.4521719415223	13.2839450462084	18.8558017391313	20.229258721606	20.1580918262753	22.2621473487647	17.3301731093157	17.4563351689819	19.3016868633344	-0.205498395814091	0.48943961486544	0.796976511635094	0.850190074492619	0.973467610697145	chr13	53453935	53463544	-	Gm33631
ENSMUSG00000124174	16.4356536446123	8.82397809037234	11.9267516562634	9.18669947202991	26.7571456236809	11.3887453632476	20.8097556481818	13.9252532122073	12.614220180619	14.2537597616642	24.2056741493935	12.5404768776814	12.395461130416	15.7775301529861	15.7830763470027	16.999970262913	15.2390094733295	0.45603186323792	0.582004331831642	0.670925971891251	0.880020197422544	0.980631984864914	chr17	17845009	17846209	+	Gm64615
ENSMUSG00000124175	0	0	0	0	0	0	0	0	0	0	0	0	0	0	0	0	0	NA	NA	NA	NA	NA	chr2	172888577	172891663	+	Gm74628
ENSMUSG00000124176	17.5912058096527	9.76100621279911	15.2738323841922	14.7621515226263	12.9510616046161	14.9402120133995	12.6727635626353	13.9305894976224	12.5965206245085	14.216310730003	15.6566565626086	3.84892534909324	14.2086814688813	14.2178083802139	13.0666245615888	11.2406308805683	13.1834363228131	-0.337280250314	0.578746412177427	0.458710797305145	0.927864183415997	0.990209303781163	chr5	86951343	86952166	-	Gm71361
ENSMUSG00000124177	1.11727428025712	8.56815346869075	3.3743079067396	5.64905490422176	2.03914154600724	5.34994703296889	0	1.98868897737097	3.8406750988414	7.45401415755851	0.998040782838373	4.73240825052404	4.35324521856249	4.34604782773263	1.94312135873746	4.39482106364031	3.75930886716822	0.000710335813954128	1.132930129076	1.20361720294445	0.752136888337242	0.937839262900161	chr3	95531173	95531604	+	Gm64449
ENSMUSG00000124179	0	0	0	0	0	0	0	0	0	0	0	0	0	0	0	0	0	NA	NA	NA	NA	NA	chrY	86445340	86447771	-	Gm58144
ENSMUSG00000124180	3.52633673938748	2.26384054126657	4.54009167232403	3.702221825259	7.86217460593589	3.56486818708249	11.0511976942009	4.25852803133876	1.71295315941216	17.8806648827029	7.25494028682765	4.92092872255995	3.44342298432603	5.04308820609246	5.67422629498394	10.0188446306968	6.04489552902482	1.50317684962304	0.905565196776806	3.34175585137584	0.341873162934287	0.642983855319884	chr1	169290390	169298538	+	Gm34535
ENSMUSG00000124181	11.2982661100344	14.0280994331071	29.2664842511008	15.9110321226568	18.8813556582759	15.1557926603566	15.4531796305423	13.3467021882444	17.6387583391724	10.702044732951	15.0009688166535	20.2820679320757	18.1976165980808	16.6493934804298	15.4795467193197	15.3283604938934	16.4137293229309	-0.258900137303559	0.516924420924896	0.325455710835797	0.95517196477483	0.994390259095674	chr6	129453485	129478664	+	Gm45969
ENSMUSG00000124182	0	0	0	0	0	0	0	0	0	0	2.13108096854251	0	0	0	0	0.710360322847504	0.177590080711876	1.8689290452016	4.36083348035581	0.556707594470987	0.906267601622494	NA	chr13	98298929	98301010	+	Gm59914
ENSMUSG00000124183	0	0	0	0	0	1.69381393862913	0	1.0134073072432	0.98183298154155	0	0	0	0	0.56460464620971	0.665080096261584	0	0.307421185617824	-0.0774230942198997	4.40735632394864	0.625853192288314	0.890489201832455	NA	chr15	34868257	34870046	+	Gm62115
ENSMUSG00000124184	0	0	1.0743789553151	0	0	0	0	0	0	0	0	0	0.358126318438367	0	0	0	0.0895315796095917	-1.03913854779048	4.40735632396697	-0.162679223720857	1	NA	chr13	21342609	21355020	+	Gm32298
ENSMUSG00000124185	0	0	0	0	0	0.89093660823204	0	0	0.97537652046226	0	1.03946544763788	0	0	0.29697886941068	0.325125506820753	0.34648848254596	0.242148214694348	0.872456346823891	4.40735632396697	0.130825654120557	0.987897448051502	NA	chr4	136984829	136994062	-	Gm68415
ENSMUSG00000124186	3.38158550678788	1.89201107904398	1.13372871183037	0.952378332271864	4.16078811531499	5.43583906001748	1.11900761738709	5.99734679422084	4.78311032308022	0.921654129768046	1.93043993594268	0	2.13577509922074	3.51633516920145	3.96648824489605	0.950698021903576	2.64232413380545	-1.16392579834331	1.44161230974946	2.71446401675212	0.437774879850823	0.739048737503566	chr10	125743158	125774525	-	Gm29944
ENSMUSG00000124187	0	0	3.55153492273323	1.50085017447908	0	0.515536665268426	2.04748366030173	0	3.32789637083485	7.58060041702796	0.622705365463527	0	1.18384497424441	0.672128946582502	1.79179334371219	2.7344352608305	1.5955506313424	1.31179648586431	2.13142093214096	0.990282379653628	0.803603317942894	NA	chr10	84336568	84352528	-
ENSMUSG00000124188	0	0	0	0	0	0	0	0	0	0	0	0	0	0	0	0	0	NA	NA	NA	NA	NA	chr8	95275292	95293927	-	Gm38555
ENSMUSG00000124189	2.21423934203789	2.89525692039751	4.42272573619838	4.65364316592157	7.04532511925854	4.42092235251811	1.14168236118111	3.97870014515589	3.8596701626578	0	4.0934914963843	2.86601987517552	3.17740733287793	5.37329687923274	2.99335088966494	2.31983712385327	3.46597305640722	-0.46329604745933	1.12239552823644	1.46643061949592	0.69003951217555	0.910122581029544	chr7	131905217	131925271	-	Gm71837
ENSMUSG00000124190	25.3288113088858	25.3257332134477	56.9005394390626	39.7566800668737	32.9570788049509	45.7685999881774	31.0545720081499	45.7802785671116	47.4480626287625	21.7701558692638	18.7142861547006	15.3762817822872	35.8516946537987	39.4941196200007	41.4276377346747	18.6202412687505	33.8484233193061	-0.940961756951915	0.424868601182413	8.98990258961716	0.0294254387890995	0.103237395979873	chr3	33163142	33164990	-	Gm64451
ENSMUSG00000124191	0	0	1.0827971802049	0.917175414086887	0	0	1.15283204743531	0	0.96789659727963	0	0	0	0.360932393401635	0.305725138028962	0.706909548238312	0	0.343391769917227	-1.04291930191467	4.00840003855013	0.445018427585442	0.930793488699058	NA	chr1	92231201	92240977	+	Gm69638
ENSMUSG00000124192	3.29618116040437	2.93080119971554	6.53811127708159	6.45306009030619	6.96658191042875	5.2699501997312	4.61133453417991	5.96978003792731	11.6308691708838	4.74116363468273	3.13627387067536	6.7388395068265	4.2550312124005	6.22986406682205	7.40399458099702	4.87209233739486	5.69024554940361	0.208215163549263	0.845738392886225	1.20306626000097	0.752268990169423	0.937839262900161	chr13	37912784	37914609	+	Gm59917
ENSMUSG00000124193	0	2.91769026736341	0	0	0	0	1.71250423998997	0	0.60415555487009	1.4096826564322	0	0	0.972563422454471	0	0.77221993162002	0.469894218810732	0.553669393221306	-1.21494867701724	3.48979104700378	0.844174525295607	0.838874466378827	NA	chr17	88915729	88916937	+	Gm64616
ENSMUSG00000124194	0	0	0	0	0	0	0	0	0	0	0	0	0	0	0	0	0	NA	NA	NA	NA	NA	chr8	116438857	116446206	-	Gm63758
ENSMUSG00000124195	0	0	0	0	0	0	0	0	0	0	0	0	0	0	0	0	0	NA	NA	NA	NA	NA	chr9	35250590	35253565	+	Gm67733
ENSMUSG00000124196	0	0	0	0	0	0	0	0	0	0	0	0	0	0	0	0	0	NA	NA	NA	NA	NA	chr9	61145587	61156987	-	Gm67735
ENSMUSG00000124197	0	0	0	0	0	0	0	0	0	0	0	0	0	0	0	0	0	NA	NA	NA	NA	NA	chrX	75582277	75588556	-	Gm62134
ENSMUSG00000124198	0	0	0	0	0	0	0	0	0.991856339793445	0	1.0445518073368	0	0	0	0.330618779931148	0.348183935778933	0.16970067892752	0.874813080603474	4.40735632396697	0.172648416385764	0.981879095671924	NA	chr9	81559442	81560279	-	Gm67736
ENSMUSG00000124199	0	0	1.0841054244899	1.83444124071413	0.990176464406064	0.873943228592753	1.14742599494284	0	0	0	0	1.91627381342266	0.361368474829967	1.23285364457098	0.382475331647612	0.638757937807554	0.653863847214029	0.775128933586746	2.70702302138809	0.637344741478255	0.88783241575507	NA	chr5	135293313	135301125	-	Gm71362
ENSMUSG00000124200	0	0	0	0	0	0	0	0	0	0	0	0	0	0	0	0	0	NA	NA	NA	NA	NA	chr12	106645551	106648258	-	Gm59463
ENSMUSG00000124201	0	0	0	0	0	0	0	0	0	0	0	0	0	0	0	0	0	NA	NA	NA	NA	NA	chr7	117445264	117450587	-	Gm34822
ENSMUSG00000124202	0	0	0	0	0	0	0	0	0	0	0	0	0	0	0	0	0	NA	NA	NA	NA	NA	chr8	119629013	119633502	-	Gm63759
ENSMUSG00000124203	0	0	0	0	0	0	0	0	0	0	0	0	0	0	0	0	0	NA	NA	NA	NA	NA	chr4	10864876	10865212	-	Gm68417
ENSMUSG00000124204	0	0	2.25119287786476	0	0	0.416097577413018	0	0	0	0	0	0	0.75039762595492	0.138699192471006	0	0	0.222274204606482	-1.39485546499292	4.40735632396458	0.388249423148723	0.942659048401655	NA	chr1	181911779	181944445	+	Gm39719
ENSMUSG00000124205	0	0	0	0	0	0	0	0	0	0	0	0	0	0	0	0	0	NA	NA	NA	NA	NA	chr8	123436252	123437078	+	Gm63760
ENSMUSG00000124206	1.09994230457773	1.93927658222363	4.37698385023729	0.923812809672075	0.998165356241323	1.75798736570777	2.29087951235004	0	2.8956256811356	0.942930397164757	0	0.957396857646632	2.47206757901288	1.22665517720706	1.72883506449521	0.633442418270463	1.5152500597464	-1.92989126194415	1.69892977092484	1.43624780319418	0.697060471721073	NA	chr14	39803738	39817554	+	Gm62365
ENSMUSG00000124207	0	0.975896662041609	1.07994304648427	2.74474044894087	1.97402673909045	0	0	0	0	0	0	0	0.685279902841959	1.57292239601044	0	0	0.5645505747131	-1.9096978076744	3.43777911041356	1.91640413400032	0.589937293963575	NA	chr5	16761859	16772110	-	Gm31113
ENSMUSG00000124208	0	0	0	0	0	1.75069843733024	0	0	2.90535436195204	0	0	0	0	0.583566145776746	0.968451453984015	0	0.38800439994019	-0.0774287825827348	4.40735632393672	0.846206613050956	0.838386040131634	NA	chr8	124709736	124710804	+	Gm63761
ENSMUSG00000124209	0	0	0	0	0	0	0	0	0	0	0	0	0	0	0	0	0	NA	NA	NA	NA	NA	chr19	27725931	27737142	+	Gm58972
ENSMUSG00000124210	0	0	0	0	0	0.87953326114037	0	0	0	0.945649467591676	0	0	0	0.293177753713457	0	0.315216489197225	0.15209856072767	0.880170305230411	4.40735632396697	0.0658878678732364	0.995589795353003	NA	chr8	56745155	56747111	+	Gm63762
ENSMUSG00000124211	0	0	0	0	0	0	0	0	0	0	0	0.968237684732947	0	0	0	0.322745894910982	0.0806864737277456	0.884389448983306	4.40735632396697	-0.248725100469381	1	NA	chr10	74877407	74878037	-	Gm66084
ENSMUSG00000124212	0	0	0	0	0	0	0	0	0	0	0	0	0	0	0	0	0	NA	NA	NA	NA	NA	chr6	127434767	127435632	-	Gm66416
ENSMUSG00000124213	1.86027050546115	8.67741836871792	11.7385630639863	1.56487357808007	4.81160636367029	2.22756645874942	0.952052285221242	4.16316791139071	2.41942883435821	4.7103718818779	1.69838208133946	6.37846945324418	7.4254173127218	2.86801546683326	2.51154967699005	4.26240780548718	4.26684756550807	-0.760968968373414	0.997367688762507	2.90354374637517	0.406737159783068	0.709604001602142	chr9	68727664	68728292	+	Gm67737
ENSMUSG00000124214	443.33617149705	383.574383498436	325.083262934564	438.122689810685	484.749638173004	501.820805448306	450.177148876621	453.644236291365	415.041638205641	446.095380376882	463.457876655798	450.954622293283	383.997939310017	474.897711143998	439.621007791209	453.502626441988	438.004821171803	0.239995178892845	0.135305650630246	5.62092345372386	0.131582312614796	0.334428934912201	chr11	63736900	63741989	-	Gm74451
ENSMUSG00000124215	0	0	0	0	0	1.53299637628207	0	0	1.0246031292189	0	1.09593036870729	1.0161582995409	0	0.510998792094023	0.341534376406299	0.704029556082729	0.389140681145763	1.8595227069746	3.83769931965729	0.472490056822913	0.924892298489647	NA	chr9	5287188	5298617	-	Gm67740
ENSMUSG00000124216	0	0	0	0	0	0	0	0	0	0	0	0	0	0	0	0	0	NA	NA	NA	NA	NA	chr7	103790623	103833262	+	Gm71842
ENSMUSG00000124217	0	0	0	0	0	0	0	0	0	0	0	0	0	0	0	0	0	NA	NA	NA	NA	NA	chr2	172891475	172892726	-	Gm36337
ENSMUSG00000124218	2.18886416548974	1.96262878509975	6.49318384337509	2.75213570466042	2.96808121864842	2.62522339463826	2.31367279130392	1.98855183197762	1.94081919926429	7.60514393415306	3.16327037625891	0	3.54822559798819	2.7818134393157	2.08101460751527	3.58947143680399	3.00013127040579	0.0264456111818958	1.16752522707953	0.53631352904857	0.910844050215432	0.987274576807398	chr5	44496607	44511899	+	Gm40296
ENSMUSG00000124219	0	0	0	0.913804652024585	0	0	0	0.992947565098203	0	0	0	0	0	0.304601550674862	0.330982521699401	0	0.158896018093566	-0.0774072444889993	4.40735632396697	0.106948319945648	0.990990757395213	NA	chr11	37794634	37797779	-	Gm72086
ENSMUSG00000124220	0	0	0	0	0	0	0	0	0	0	0	0	0	0	0	0	0	NA	NA	NA	NA	NA	chr4	126193822	126194902	-	Gm68419
ENSMUSG00000124221	0	0	0	0	0	0	0	0	0	0	0	0.968237684732947	0	0	0	0.322745894910982	0.0806864737277456	0.884389448983306	4.40735632396697	-0.248725100469382	1	NA	chr3	30806824	30811161	-	Gm33590
ENSMUSG00000124222	2.18429067296591	2.30136286848083	0.883531314950457	4.07620855821674	2.41074004076909	2.11633434459421	0	0	0	5.83563813468333	7.04162505525661	3.80006979368182	1.78972828546573	2.86776098119335	0	5.55911099454058	2.55415006529992	1.65873864842412	1.22960762515144	10.3571344948771	0.0157620236041801	0.0607766661392955	chr2	135731054	135740089	-	Gm54133
ENSMUSG00000124223	0	0	0	0	0	0	0	0	0	0	0	0	0	0	0	0	0	NA	NA	NA	NA	NA	chr4	148807254	148807835	-	Gm68421
ENSMUSG00000124224	0	0	0	0	0	0	0	0	0	0	0	0	0	0	0	0	0	NA	NA	NA	NA	NA	chr11	97955648	97956363	+	Gm72087
ENSMUSG00000124225	0	0	0	0.927525137358247	0	0	0	0	0.974102994506979	1.874225362767	0	0	0	0.309175045786082	0.324700998168993	0.624741787588999	0.314654457886019	1.70320402419965	4.37376237988005	0.30362431207557	0.959345410086296	NA	chr13	98151283	98151531	-	Gm59918
ENSMUSG00000124226	0	0	0	0	0	0	0	0	0	0	0	0	0	0	0	0	0	NA	NA	NA	NA	NA	chr5	129298523	129305649	+	Gm71364
ENSMUSG00000124228	8.73862465713893	1.97108215612839	0	0.914954775691978	0	3.49403863310259	3.48280708760275	8.95232841038303	6.80555353937583	7.6268600868018	2.12446436247244	5.80605260798177	3.56990227108911	1.46966446959819	6.41356301245387	5.18579235241867	4.15973052638996	0.552850587002543	1.1933029663127	2.97972558077066	0.394761667441802	0.698156744347386	chr7	66475004	66481181	-	Gm33627
ENSMUSG00000124229	0	0	0	0	0	0	0	0	0	0	0	0	0	0	0	0	0	NA	NA	NA	NA	NA	chr13	21333073	21343302	-	Gm59919
ENSMUSG00000124230	0	0	0	0	0	0	0	0	0	0	0	0	0	0	0	0	0	NA	NA	NA	NA	NA	chr8	89894056	89895555	+	Gm63763
ENSMUSG00000124231	0	0	0	0	0	0	0	0	0	0	0	0	0	0	0	0	0	NA	NA	NA	NA	NA	chr11	19829307	19857506	+	Gm74513
ENSMUSG00000124232	0	0	0	0	0	0	0	0	0	0	0	0	0	0	0	0	0	NA	NA	NA	NA	NA	chr12	51918659	51935928	+	Gm59464
ENSMUSG00000124233	0	1.65359052237743	0	0	0	2.22571679175967	2.52370298491385	1.05602869733102	0	0	5.18308143936437	0	0.551196840792478	0.741905597253224	1.19324389408162	1.72769381312146	1.0535100363122	1.85949295146545	2.77488408905197	0.423319183193705	0.935384268290984	NA	chr1	39065077	39119464	-	Gm35222
ENSMUSG00000124234	0	0	0	0	0	0	0	0	0	0	0	0	0	0	0	0	0	NA	NA	NA	NA	NA	chrY	16012669	16041333	-	Gm58270
ENSMUSG00000124235	0	0	0	0.947501858728331	0	0.905685781016245	1.11736817182374	0	0	0.920146040924565	0	0	0	0.617729213248192	0.37245605727458	0.306715346974855	0.324225154374407	0.867014580790725	4.07382315743384	0.347897992676703	0.950782173279775	NA	chr8	116434722	116435021	+	Gm63764
ENSMUSG00000124236	0	0	0	0	0	0	0	0	0	0	0	0	0	0	0	0	0	NA	NA	NA	NA	NA	chr9	32519636	32520290	-	Gm67742
ENSMUSG00000124237	1.08747175900433	5.01456762422089	1.06211952089842	0	6.11966586385994	0.896592158479232	5.79159284911532	1.01558299592389	3.87902077481773	0	2.02167585172664	1.88019577757026	2.38805296804121	2.33875267411306	3.56206553995231	1.3006238764323	2.39737376463472	-0.891174157965274	1.56996051277386	0.887311486069848	0.828488709872842	0.968478920049004	chr4	119076181	119076406	-	Gm68423
ENSMUSG00000124238	0	0	0	0	0	0	0	0	0	0	0	0	0	0	0	0	0	NA	NA	NA	NA	NA	chr1	29103621	29107261	+	Gm69651
ENSMUSG00000124239	0	0	0	0	0	1.74373464434482	0	0	0	0	0	0	0	0.581244881448273	0	0	0.145311220362068	-0.077405918219269	4.40735632395754	0.347893475659932	0.950783066465394	NA	chr14	120073010	120083420	-	Gm62366
ENSMUSG00000124240	0	0	0	0	0	0	0	0	0	0.953964139926888	0	0	0	0	0	0.317988046642296	0.079497011660574	0.884389448983306	4.40735632396697	-0.25783180448666	1	NA	chr5	135293112	135297861	+	Gm71365
ENSMUSG00000124241	6.64171041429393	9.67782433031542	15.4604891159867	4.65157747437391	7.04062979085169	7.95751222766323	11.4446062075874	4.97881251818455	19.3304501272456	7.54265455091466	9.24857902614937	13.4033255564318	10.5933412868653	6.54990649762961	11.9179562843392	10.0648530444986	9.78151427833319	-0.072043307247433	0.677237069558831	1.68616145217698	0.640014791762478	0.884050067577079	chr9	49056757	49059449	-	Gm67743
ENSMUSG00000124242	0	0	0	0	0	0	0	0	0	0	0	0	0	0	0	0	0	NA	NA	NA	NA	NA	chr12	107422772	107424126	+	Gm59465
ENSMUSG00000124243	0	0	0	0.912812395208365	0	0	0	0	0	0	0	0	0	0.304270798402788	0	0	0.0760676996006971	-0.0773979030489856	4.40735632396697	-0.312355402991216	1	NA	chr13	104665216	104668834	-	Gm59930
ENSMUSG00000124244	0	0	0	0	0	0	0	0	0	0	1.06554048427126	0	0	0	0	0.355180161423752	0.0887950403559381	0.884389448983306	4.40735632396697	-0.188984705916282	1	NA	chr8	119634428	119636514	-	Gm63765
ENSMUSG00000124245	0	0	6.51212987744658	3.67478446154802	0	0.888486068239675	2.30281692404428	0	0	0	2.09103889604926	3.8449634136515	2.17070995914886	1.5210901765959	0.767605641348095	1.97866743656692	1.60951830341494	-0.12855869550067	2.22267474448733	0.472282641186474	0.924937206398742	NA	chr1	181934927	181952251	-	Gm33725
ENSMUSG00000124246	258.976509799048	330.409106193906	229.017648601735	283.069768505553	426.400476577889	364.356511854118	344.535775469702	318.40444003179	316.585021330471	410.180734916099	490.575606001725	290.975016350008	272.80108819823	357.94225231252	326.508412277321	397.243785755944	338.623884636004	0.540340241904678	0.215664954335421	6.67119868833382	0.0831499297935008	0.236903827461709	chr14	13669255	13670479	-	Gm62367
ENSMUSG00000124247	3.27687090471404	1.96893653975599	11.8592683560877	2.74510397086278	3.94481814068063	6.11421708699549	4.63928723729045	4.97136325178792	1.94312928203032	0.952553698951085	2.12103984761545	2.90062859998616	5.70169193351923	4.26804639951297	3.8512599237029	1.99140738218423	3.95310140972983	-1.51405757551107	1.0890524586978	1.99083245317629	0.574311641956087	0.843546477757442	chr14	9430191	9521523	+	Gm62368
ENSMUSG00000124248	0	0	0	0	0	0.789340244636888	0	0	2.43054261178944	0.843050836905166	0	0	0	0.263113414878963	0.810180870596478	0.281016945635055	0.338577807777624	0.824923145214891	4.40735632395356	0.419332586955882	0.936220508337173	NA	chr12	112678365	112688556	-	Gm59466
ENSMUSG00000124249	0	0	0	0	1.01795148028421	0.892431171599013	0	0	0	0	1.01762298292244	0.956728958608654	0	0.636794217294408	0	0.658117313843698	0.323727882784526	1.76705859125643	4.04641565217268	0.731710129189064	0.865721261064964	NA	chr17	83583792	83584278	-	Gm64617
ENSMUSG00000124250	0	0	0	0	0	0	0	0	0	2.86189241978066	0	0	0	0	0	0.953964139926888	0.238491034981722	2.3097609941573	4.33116670877255	0.937321863996255	0.816413105621738	NA	chr18	55901467	55922917	+	Gm58412
ENSMUSG00000124251	5.49782976798481	17.3832534430289	11.6070558269218	12.6150827525447	3.15398172240824	18.3456554627068	19.4925293755893	9.15470080699026	6.85109880413248	12.3012097312308	9.02505306885345	16.3284705892677	11.4960463459785	11.3715733125532	11.832776328904	12.5515777964507	11.8129934459716	0.131202740965301	0.710586701059744	0.0471415758517963	0.997315946109286	0.999584812285403	chr9	37122921	37128192	-	Gm67746
ENSMUSG00000124252	0	0	0	0	0	0	0	0	0	0	0	0	0	0	0	0	0	NA	NA	NA	NA	NA	chr11	63752318	63755694	+	Gm72088
ENSMUSG00000124253	0	0.964152065364133	0	0	3.01913208095163	0	0	1.98833922018326	0	0	0	0	0.321384021788044	1.00637736031721	0.662779740061088	0	0.497635280541586	-1.02794345777733	4.2440749475937	0.619789826877614	0.891887374603775	NA	chr18	59292844	59309839	-	Gm58413
ENSMUSG00000124255	0	0	0	0	0	0.87186732217241	0	0	0	0	0	0	0	0.290622440724137	0	0	0.0726556101810342	-0.0773979030489861	4.40735632396697	-0.338765203203536	1	NA	chr16	32191372	32219161	-	Gm59800
ENSMUSG00000124256	0	0	0	0	0	0	0	0	0	0	0	0	0	0	0	0	0	NA	NA	NA	NA	NA	chr4	15488731	15514684	-	Gm68426
ENSMUSG00000124257	0	0	0	0	0	0	0	0	0	0	0	1.93647536946589	0	0	0	0.645491789821965	0.161372947455491	1.74591662034089	4.37081618482289	0.471055883593683	0.925202707224666	NA	chr7	138077057	138155832	-	Gm30751
ENSMUSG00000124258	0	0	0	0	0	0	0	0	0	0	0	0	0	0	0	0	0	NA	NA	NA	NA	NA	chr4	55281002	55282090	-	Gm70464
ENSMUSG00000124259	0	0	0	0	0	0	0	0	0	0	0	0	0	0	0	0	0	NA	NA	NA	NA	NA	chr2	135558797	135566929	+	Gm74629
ENSMUSG00000124260	14.2153211982577	23.5933859215573	14.0433216970403	24.7402289199857	23.7091323792941	25.3566772630562	16.2192558576131	22.8714354169295	20.3937766172871	21.8902142822873	25.3841820853723	21.2541710559484	17.2840096056184	24.602012854112	19.8281559639432	22.8428558078694	21.1392585578858	0.392797403615334	0.424385061420817	1.66798951312879	0.644073749314299	0.88676653491928	chr4	52614632	52660736	-	Gm33435
ENSMUSG00000124261	0	0	0	0	0	0	0	0	0	0	0	0	0	0	0	0	0	NA	NA	NA	NA	NA	chr13	63228783	63264741	-	Gm59931
ENSMUSG00000124262	0	0	0	0	0	0	0	0	0	0	0	0	0	0	0	0	0	NA	NA	NA	NA	NA	chr13	21354626	21355532	-	Gm59932
ENSMUSG00000124263	0	0	0	0	0	0	0	0	0	0	0	0	0	0	0	0	0	NA	NA	NA	NA	NA	chr18	15571790	15694538	+	Gm58414
ENSMUSG00000124264	0	0	0	0	0	0	0	0	0	0	0	0	0	0	0	0	0	NA	NA	NA	NA	NA	chr15	99962958	99972029	-	Gm62117
ENSMUSG00000124265	0	0	0	0	0	0	0	0	0	0	0	0	0	0	0	0	0	NA	NA	NA	NA	NA	chr10	80460700	80465409	-	Gm66088
ENSMUSG00000124266	2.1977486934877	0	2.18184406028539	0	4.98003755049662	0.878349080499914	0	2.98211891281631	2.903144902749	2.83901807292545	2.08257308814737	1.92162442039682	1.4598642512577	1.95279554366551	1.96175460518844	2.28107186048988	1.91387156515038	0.66330702530476	1.61110822960328	0.17371285903458	0.981717035581286	0.997292445994387	chr4	117992287	117994210	+	Gm68428
ENSMUSG00000124267	0	0	1.36065601327907	0	0	2.17961227457348	0	0	0	1.20523668988834	0	0	0.453552004426357	0.726537424857826	0	0.401745563296114	0.395458748145074	0.146623147079337	4.38939247209261	0.369179131941682	0.946533122764425	NA	chr4	141966902	141968776	+	Gm35531
ENSMUSG00000124268	13.1690275511102	2.95922107253999	8.17965926508428	6.24107508878662	5.22395110855667	4.29896890234775	5.40520685134986	1.87553314042021	3.78278336782421	1.91253176036496	3.04205306373517	1.94155028257226	8.1026359629115	5.25466503323035	3.68784111986476	2.29871170222413	4.83596345455768	-1.77509044643544	0.957114364526282	3.87097363545577	0.27573793714046	0.563452938377978	chr18	61760683	61774001	-	Gm35607
ENSMUSG00000124269	4.66480825551389	12.1442232625587	11.4349989650044	14.501906289437	9.6985436951085	5.88361084696477	6.68093143864527	17.7509278747609	12.0106009864463	13.7740465721994	4.98453509317373	2.53464762194029	9.41467682769233	10.0280202771701	12.1474867666175	7.09774309577114	9.67198174181277	-0.434183694732914	0.770472251347255	1.16695026765466	0.760941419540569	0.941193184157962	chrX	93651709	93715164	-	Gm62093
ENSMUSG00000124270	1.09019506305602	0	0	0	0	0	0	0	0	0	0	0	0.363398354352006	0	0	0	0.0908495885880015	-1.03913854779048	4.40735632396697	-0.153143259650941	1	NA	chr1	192834863	192836344	-	Gm69655
ENSMUSG00000124272	13.1603479823207	3.91714414152018	33.6668138766964	18.3943855030216	23.8174418198979	21.9201393239255	11.5502632624422	18.9006279514848	15.5194459039902	8.54628177393125	15.7516280144569	16.3881834625267	16.9147686668457	21.377322215615	15.3234457059724	13.5620310836383	16.7943919180178	-0.313040841283908	0.640416455633376	1.20075140059843	0.752824100395638	0.938014251716832	chr11	19913654	19915657	+	Gm72089
ENSMUSG00000124273	0	0	2.1691972761918	0	0	0	0	0	0	0	1.05550037786059	0	0.723065758730599	0	0	0.351833459286863	0.268724804504365	-1.02066674066195	4.36480826367754	0.583805622803094	0.900129490781924	NA	chr4	62677234	62696752	+	Gm68431
ENSMUSG00000124274	0	0	0	0	0	0	0	0	0	0	0	0	0	0	0	0	0	NA	NA	NA	NA	NA	chr3	102509474	102565047	+	Gm64453
ENSMUSG00000124275	0	0	0	0	0	0	0	0	0	0	0	0	0	0	0	0	0	NA	NA	NA	NA	NA	chr10	120858556	120865894	+	Gm40784
ENSMUSG00000124276	0	0	0	0	0	0	0	0	0	0	0	0	0	0	0	0	0	NA	NA	NA	NA	NA	chr3	4201732	4227824	-	Gm64456
ENSMUSG00000124277	0	0	0	0	0	0	0	0	0	0	0	0	0	0	0	0	0	NA	NA	NA	NA	NA	chr11	99801911	99804510	+	Gm72090
ENSMUSG00000124278	0	0	0	0	0	0.87186732217241	0	0	0	0	0	0	0	0.290622440724137	0	0	0.0726556101810341	-0.0773979030489861	4.40735632396697	-0.338765203203538	1	NA	chr7	144520192	144582625	+	Gm71849
ENSMUSG00000124279	0	0	0	0	0	0	0	0	0	0	0	0	0	0	0	0	0	NA	NA	NA	NA	NA	chr15	36152454	36153951	+	Gm62118
ENSMUSG00000124280	0	0	0	0.912812395208365	0	0	0	0	0	0	0	0	0	0.304270798402788	0	0	0.0760676996006971	-0.0773979030489856	4.40735632396697	-0.312355402991216	1	NA	chr5	129374683	129375905	-	Gm71367
ENSMUSG00000124281	3.67773916324544	1.02930772263736	5.43609982267847	3.70751927927725	6.74160496112231	1.95972707348776	1.7178556485575	1.08546677249214	7.30771576281241	7.05905114191827	8.53347792377172	2.04671173045201	3.38104890285375	4.13628377129577	3.37034606128735	5.87974693204733	4.19185641687105	0.804975373100282	1.07218662369716	0.81018448877019	0.847029519267015	0.97299563442481	chr8	119633608	119634639	+	Gm63766
ENSMUSG00000124282	44.0236737849652	53.614146874207	69.956699888782	33.2588185655581	58.8700181584819	51.021180351135	43.732774999066	58.714173382927	67.7994989227806	38.8262037240343	58.3060673879617	62.4945887489822	55.8648401826514	47.7166723583917	56.7488157682579	53.2089532869927	53.3848203990734	-0.0712310185543334	0.33319366718768	0.702181139362608	0.872690803501616	0.979267848513106	chrX	18404854	18415397	+	Gm61686
ENSMUSG00000124283	0	10.7857547653832	20.6223334366047	14.7116246212363	4.95981535435847	2.6302204631342	27.751040435795	25.874749082598	17.4721331892503	20.9106900916867	19.9906585651341	27.0172577836258	10.469362733996	7.43388681290966	23.6993075692144	22.6395354801489	16.0605231490672	1.11236216228146	0.7837860584255	6.33766597905075	0.0962891679336997	0.264327245207634	chr14	13669259	13670478	+	Gm63576
ENSMUSG00000124284	0	0	0	0	0	0	0	0	0.972319069658135	0	0	0	0	0	0.324106356552712	0	0.0810265891381779	-0.0773979030489856	4.40735632396697	-0.230054350124695	1	NA	chr18	55896231	55901726	-	Gm34345
ENSMUSG00000124285	0	0	0	0	0	0	0	0	0	0	0	0	0	0	0	0	0	NA	NA	NA	NA	NA	chr16	32129703	32145640	+	Gm59801
ENSMUSG00000124286	0	2.90055902165229	3.05268749528539	7.6969411886849	3.83677220407598	3.92341411964539	1.13999833817727	0.980543334844772	0	0.870812932154608	0.965371304593387	0.951153468856642	1.98441550564589	5.15237583746876	0.706847224340681	0.929112568534879	2.19318778399755	-1.11339144834883	1.47914346777014	5.64843095597929	0.13002547528911	0.331528453754428	chr4	22494776	22498645	-	Gm68434
ENSMUSG00000124287	0	0	0	0	0	0	0	0	0	0	0	0	0	0	0	0	0	NA	NA	NA	NA	NA	chrX	117353049	117473220	-	Gm62624
ENSMUSG00000124288	16.4200939415125	19.6332172017257	7.57669217714971	5.5053975669613	5.93727937251013	3.50107824733006	8.10058252135274	6.96181388759617	12.6191242033759	7.60759443305712	10.5486485821272	6.75728840040191	14.5433344401293	4.98125172893383	9.22717353744161	8.30451047186207	9.2640675445917	-0.817052768363056	0.641526002407246	5.48917301984656	0.139287626702021	0.348751803719556	chr9	37118292	37119709	-	Gm67748
ENSMUSG00000124289	0	0	0	0	0	0	0	0	0	0	0	0	0	0	0	0	0	NA	NA	NA	NA	NA	chrY	46760462	46762832	+	Gm58118
ENSMUSG00000124290	0	0	0	0	1.96655136500546	0	0	0	0	0	0	0	0	0.655517121668487	0	0	0.163879280417122	-0.077407416489558	4.40735632395398	0.450542032242893	0.929614716995309	NA	chr7	98790677	98795753	+	Gm71850
ENSMUSG00000124291	0	0	0	0	0	0	0	0	0	0	0	0	0	0	0	0	0	NA	NA	NA	NA	NA	chr13	55574718	55575489	+	Gm59933
ENSMUSG00000124292	0	0	0	0	0	0	0	0	0	0	0	0	0	0	0	0	0	NA	NA	NA	NA	NA	chr15	84598249	84599376	+	Gm62120
ENSMUSG00000124293	0	0	0	0	0	0	0	0	0	0	0	0	0	0	0	0	0	NA	NA	NA	NA	NA	chr4	43602925	43622388	-	Gm42279
ENSMUSG00000124294	2.19776977835767	1.94591031896078	1.09151540431202	0.922473031836502	0.996323837208609	0.878306507798223	0	1.98695275713025	1.9337108554356	0.945256667887557	1.03902808760313	0	1.74506516721015	0.932367792281111	1.30688787085528	0.661428251830229	1.16143727054419	-1.40943764375024	1.76563291315934	0.74786612899571	0.861891687082787	NA	chr16	32150673	32151755	-	Gm59802
ENSMUSG00000124295	2.19885493213072	0	0	0	0	0	1.16103837867713	0	0	0	2.11513310607285	0	0.732951644043572	0	0.387012792892377	0.705044368690949	0.456252201406724	-0.0592186606742339	4.2325518600068	0.510979073642389	0.916472820587602	NA	chr3	35195043	35196943	+	Gm64457
ENSMUSG00000124296	0	0	0	0	0	0	0	1.98805386291036	0	0	0	0	0	0	0.662684620970119	0	0.16567115524253	-0.0774060528876154	4.40735632395726	0.513837128131755	0.915841106865966	NA	chr5	104546230	104553989	-	Gm71368
ENSMUSG00000124297	0	0	0	0	0	0	0	0	0	0	0	0	0	0	0	0	0	NA	NA	NA	NA	NA	chr5	67044882	67051495	-	Gm71369
ENSMUSG00000124298	4.36078025222407	0	0	0	0	0	0	0	0	0	0	0	1.45359341740802	0	0	0	0.363398354352006	-2.9867561372364	4.30579056559072	1.47596375132228	0.687828890827739	NA	chr8	73021890	73022365	-	Gm63767
ENSMUSG00000124299	0	0	0	0	0	0	0	0	0	0	0	0	0	0	0	0	0	NA	NA	NA	NA	NA	chr8	93203809	93220701	-	Gm63768
ENSMUSG00000124300	1.44628569340704	0	0	0	0	0	0	2.24786138345387	0	0	0	0	0.482095231135679	0	0.749287127817956	0	0.307845589738409	-1.17507346753145	4.40735632395032	0.696285153918705	0.874077368744354	NA	chr5	135765639	135771561	+	Gm71370
ENSMUSG00000124301	1.09533420446423	0	0	1.83740602664925	0	0	0	0	0.968063022254691	2.8426436829202	0	0	0.365111401488075	0.612468675549751	0.322687674084897	0.947547894306732	0.561953911357364	1.33950068622777	3.50217440177477	0.242448956316498	0.97046203334854	NA	chr2	4513479	4515213	-	Gm74630
ENSMUSG00000124302	0	2.91895053750195	0	0.940975216109019	0	0.893648583567958	1.15137660121214	1.00428158935982	6.81669686875631	0.949019967956057	2.06101557057985	1.92737883667541	0.97298351250065	0.611541266558992	2.99078501977609	1.6458047917371	1.55527864764321	0.712645939715038	1.76829654395431	1.9255617058262	0.587999462996324	NA	chr14	31826241	31827194	+	Gm62371
ENSMUSG00000124303	0	0	0	0	0	0	0	0	0	0	0	0	0	0	0	0	0	NA	NA	NA	NA	NA	chr3	90931763	90933554	+	Gm64458
ENSMUSG00000124304	0	0	0	0	0	0	0	0	0	0	0	0	0	0	0	0	0	NA	NA	NA	NA	NA	chr2	135763966	135770162	-	Gm74631
ENSMUSG00000124305	0	0	0	0	0	0	0	2.98208079436553	0	0	0	0	0	0	0.994026931455178	0	0.248506732863795	-0.0774117117459613	4.40735632394569	1.00006292028593	0.801236732034032	NA	chr12	99141448	99148807	+	Gm59467
ENSMUSG00000124306	0	0.980501783328914	2.17638984175014	0	0	0	0	0	0	0.950888015085444	0	1.93068086265065	1.05229720835969	0	0	0.960522959245366	0.503205041901263	-0.125440172585234	3.41414981075598	1.56582548426398	0.667163242460384	NA	chr7	141874810	141876257	+	Gm71851
ENSMUSG00000124307	0	0	0	0	0	0	0	0	0	0	0	0	0	0	0	0	0	NA	NA	NA	NA	NA	chr6	121400663	121404156	+	Gm66420
ENSMUSG00000124308	0	0	0	0	1.01937373131565	0	0	0	0	1.84036474936254	0	0	0	0.339791243771883	0	0.613454916454181	0.238311540056516	1.67898859229712	4.37514209041725	0.434526361190299	0.933021335761579	NA	chr11	101121352	101123125	-	Gm72091
ENSMUSG00000124309	0	0	0	0	0	0	0	0	0	0	0	0	0	0	0	0	0	NA	NA	NA	NA	NA	chr1	192838444	192839618	-	Gm69660
ENSMUSG00000124310	3.42589689739239	4.80481873996095	1.13471671201325	3.82711713074936	2.1032716529471	0	1.13050483114205	0	3.85777099939813	0.931310185865968	4.84807538215478	2.8061151595822	3.1218107831222	1.97679626123215	1.66275861018006	2.86183357586765	2.40579980760051	-0.139145635515045	1.37921454894903	0.540447391676267	0.909919559736326	0.987029075708709	chr11	19874061	19874350	+	Gm72092
ENSMUSG00000124311	36.1636928562666	24.7638877377405	23.6627114867546	29.8131560214162	37.0530525298391	27.6626447108425	14.0468832961401	23.572537440444	17.0005486157006	34.4748385401173	34.5981571520966	48.1437936671402	28.1967640269206	31.5096177540326	18.2066564507616	39.0722631197847	29.2463253378749	0.47065795626342	0.378633139484186	7.92670814711367	0.0475509630131665	0.152768108136269	chr12	51876562	51878387	+	Gm5785
ENSMUSG00000124312	0	0	0	0	0	0	0	0	0	0	0	0	0	0	0	0	0	NA	NA	NA	NA	NA	chr6	43136939	43138364	-	Gm66422
ENSMUSG00000124313	0	0	0	0	0	0	0	0	0	0	0	0	0	0	0	0	0	NA	NA	NA	NA	NA	chrY	51387602	51389972	-	Gm58150
ENSMUSG00000124314	0	0	0	0	0	0.518333577472052	0.68413139516778	5.68036682642802	0	0	0	0	0	0.172777859157351	2.1214994071986	0	0.573569316588987	-0.0774183034157502	4.02045921571418	1.83503112473436	0.607341602041981	NA	chr4	62683948	62693407	-	Gm30699
ENSMUSG00000124315	147.404030359985	255.56092666895	376.758632357809	194.807305264894	300.110734144922	324.451395053752	179.624501213036	349.279471906286	372.970379417498	228.314556113351	306.478065902391	309.71609466207	259.907863128914	273.123144821189	300.62478417894	281.502905559271	278.789674422079	0.11488965554629	0.323951365897942	0.448910036117866	0.929963412489118	0.990821292632339	chr1	39082966	39084952	-	Gm69661
ENSMUSG00000124316	0	0	0	0	0	0	0	0	0	0	0	0	0	0	0	0	0	NA	NA	NA	NA	NA	chr17	34765546	34768347	-	Gm66205
ENSMUSG00000124317	1.09467842675083	0.978983844471326	0	3.67145326836079	0.990202325988656	0.875221973709508	1.1544548437408	1.98703652926696	0	0.948957381926148	0	0	0.691220757074052	1.84562585601965	1.04716379100259	0.316319127308716	0.975082382851251	-0.964133855226187	2.2602425942834	1.422576652471	0.700251276331382	NA	chr8	61833479	61850359	-	Gm64879
ENSMUSG00000124318	0	0	0	0	0	0	0	0	0	0	0	0	0	0	0	0	0	NA	NA	NA	NA	NA	chr5	101190404	101200440	+	Gm71371
ENSMUSG00000124319	0	0	0	0.916966314106837	0	0	0	0	0.967914399064829	0	0	0	0	0.305655438035612	0.32263813302161	0	0.157073392764305	-0.0774072444889988	4.40735632396697	0.0999718779546637	0.991840798273298	NA	chr17	50499025	50517026	-	Gm64618
ENSMUSG00000124320	0	0	0	0	0	0	0	0	0	0	0	0	0	0	0	0	0	NA	NA	NA	NA	NA	chr5	47138572	47146867	+	Gm71372
ENSMUSG00000124321	0	0	0	0	0	0	0	0	0	0	0	0	0	0	0	0	0	NA	NA	NA	NA	NA	chr7	144525701	144545924	+	Gm71853
ENSMUSG00000124322	5.67841270828404	5.04475111378387	8.02209922444427	6.34000145793121	8.1397071546915	5.1684911094812	11.2898018252455	4.85968779460232	0.944401751673262	8.39024396980527	10.2994578498034	11.5694848051854	6.24842101550406	6.54939990736797	5.69796379050702	10.086395541598	7.14554506374426	0.694524792676434	0.777815717747105	1.49085940483775	0.684381576196344	0.907741380534929	chr8	119706176	119707114	+	Gm63769
ENSMUSG00000124323	0	0	0	0	0	0	0	0	0	0	0	0	0	0	0	0	0	NA	NA	NA	NA	NA	chr1	74798670	74810509	-	Gm69670
ENSMUSG00000124324	0	0	0	0	0	0	0	0	0	0	0	0	0	0	0	0	0	NA	NA	NA	NA	NA	chrY	50951285	50953676	-	Gm58146
ENSMUSG00000124325	1.10108536169951	0	0	2.77420060606272	1.99826053004861	0	0	0.993946823561856	0	0	2.07022244784341	0.958740883485314	0.367028453899836	1.59082037870377	0.331315607853952	1.00965444377624	0.824704721058451	1.41050807436793	2.54955865930159	1.10212697878475	0.776560647429716	NA	chr16	95550869	95551549	-	Gm59803
ENSMUSG00000124326	0	0	0	0	0	0	0	0	0	0	0	0	0	0	0	0	0	NA	NA	NA	NA	NA	chr19	34033357	34038005	-	Gm59621
ENSMUSG00000124327	0	0	0	0	0	0	2.3213377409957	0	0.97352512895773	0	0	0	0	0	1.09828762331781	0	0.274571905829453	-0.0774129955343869	4.40735632394365	1.10408481893693	0.776088084696757	NA	chr17	66791204	66793996	+	Gm64619
ENSMUSG00000124328	0	0	0	0	0	0	0	0	0	0	1.04141571261258	0.990667260907583	0	0	0	0.677360991173388	0.169340247793347	1.8075415419076	4.36566031466056	0.513546821977664	0.915905312169159	NA	chr17	36446758	36448250	-	Gm66185
ENSMUSG00000124329	0	0	0	0	2.26325664589725	0.999795849870223	0	2.30264294874228	0	1.46786049600124	2.39444978134586	1.09914965482176	0	1.08768416525582	0.76754764958076	1.65381997738962	0.877262948056551	3.09198654353114	2.45515194970081	2.02341290037217	0.567561518138062	NA	chr2	170399455	170406817	+	Gm40001
ENSMUSG00000124330	0	0	0	0	0	0	0	0	0	0	0	0	0	0	0	0	0	NA	NA	NA	NA	NA	chr6	145643474	145646822	-	Gm66423
ENSMUSG00000124331	0	0	0	0	0	0	0	0	0	0	0	0	0	0	0	0	0	NA	NA	NA	NA	NA	chr10	118628246	118633159	+	Gm33481
ENSMUSG00000124332	1.09019506305602	0	0	0	0	0	0	0	0	0	0	0	0.363398354352006	0	0	0	0.0908495885880015	-1.03913854779048	4.40735632396697	-0.153143259650943	1	NA	chr1	59487786	59488874	-	Gm69671
ENSMUSG00000124333	0	1.93350370772898	3.2895065200819	3.69944067856618	0.999559827801498	5.27705336504182	0	1.98409991243298	1.92750920800875	5.64560667195309	0	0.955366796228588	1.74100340927029	3.32535129046983	1.30386970681391	2.20032448939389	2.14263722398698	0.352915415617929	1.58668440012476	0.80001785368178	0.849462763021477	0.973372982025658	chrX	151314473	151320440	-	Gm61687
ENSMUSG00000124334	0	0	0	0	0	0	0	0	0	0	0	0	0	0	0	0	0	NA	NA	NA	NA	NA	chr5	104552417	104556751	+	Gm71373
ENSMUSG00000124335	0	0	0	0	0	0	0	0	0	0	0	0	0	0	0	0	0	NA	NA	NA	NA	NA	chr5	67063518	67067487	-	Gm71374
ENSMUSG00000124337	0	0.984768952799525	1.08288057775434	0	0	0	0	0	0.973016025819205	2.86055353516488	1.05924884207232	0	0.689216510184621	0	0.324338675273068	1.3066007924124	0.580038994467522	0.919744143082302	2.92708335999599	1.45605458343016	0.692449403699192	NA	chr19	14374848	14413255	-	Gm8630
ENSMUSG00000124338	0	0	0	0	0	0	0	0	0	0	0	0	0	0	0	0	0	NA	NA	NA	NA	NA	chr14	108831702	108834827	+	Gm62372
ENSMUSG00000124339	0	0	0	0	0	0	0	0	0	0	0	0	0	0	0	0	0	NA	NA	NA	NA	NA	chr4	111539233	111578504	-	Gm33192
ENSMUSG00000124340	1.09910527827569	0.977912215862224	0	1.84423730477043	2.98626339733763	0	0	0.995568324924299	0	1.89807851209997	1.04680682697427	0	0.692339164712638	1.61016690070269	0.3318561083081	0.98162844635808	0.903997655020376	0.500960186259765	2.27477888144223	0.926196431249132	0.81910184430883	NA	chr13	45604776	45609300	-	Gm59934
ENSMUSG00000124341	0	0	0	0	0	0.891650274485193	1.13632497562747	0	0	0	0	0	0	0.297216758161731	0.378774991875824	0	0.168997937509389	-0.0774072444889993	4.40735632396697	0.142634806661881	0.986270670688897	NA	chr2	19344433	19349049	-	Gm74632
ENSMUSG00000124342	0	0	0	0	0	0	0	1.00254478321155	0	0	0	0.96001131399959	0	0	0.334181594403851	0.320003771333197	0.163546341434262	0.880276868111106	4.40735632396697	0.151792937230987	0.984968398124142	NA	chr13	70251562	70253284	-	Gm59935
ENSMUSG00000124343	1.09019506305602	0	0	0	0	0	0	0	0	0	0	0	0.363398354352006	0	0	0	0.0908495885880015	-1.03913854779048	4.40735632396697	-0.153143259650942	1	NA	chr13	22811604	22816642	-	Gm61577
ENSMUSG00000124344	0	0	0	0	0	0	0	0	0	0	0	0	0	0	0	0	0	NA	NA	NA	NA	NA	chr5	35459114	35469594	+	Gm71375
ENSMUSG00000124345	0	0	0	0	0.983275682502731	0	0	0	0	0	0	0	0	0.327758560834244	0	0	0.081939640208561	-0.0773979030489856	4.40735632396697	-0.268705333224917	1	NA	chr2	135606223	135608664	-	Gm54134
ENSMUSG00000124346	2.22182505495765	0	1.09884460471917	0	0	0	2.3466504641914	6.45985246156047	2.95343916627605	0	0	1.95776899511866	1.10688988655894	0	3.91998069734264	0.652589665039554	1.41986506223528	-0.731829384323664	2.13911994191935	5.52328461247831	0.137252553794033	NA	chr13	43841223	43859988	-	Gm52070
ENSMUSG00000124347	0	0	0	0	0	0	0	0	1.94463813931627	0	0	0	0	0	0.648212713105423	0	0.162053178276356	-0.0774057792515552	4.40735632395794	0.494329950535803	0.920135319323814	NA	chr17	48918517	48921875	+	Gm64620
ENSMUSG00000124348	0	0	0	0	0	0	0	0	0	0	0	0	0	0	0	0	0	NA	NA	NA	NA	NA	chr12	99574391	99576818	-	Gm59468
ENSMUSG00000124349	0	0	0	0	0	0	0	0	0	0	0	0	0	0	0	0	0	NA	NA	NA	NA	NA	chr13	63126999	63141375	-	Gm59937
ENSMUSG00000124350	7.64317325673786	0	2.21364957911976	0	6.93746379782925	5.28428808095912	6.93671853339754	0	0	2.85569539342187	4.16778900192668	1.89896270694024	3.28560761195254	4.07391729292946	2.31223951113251	2.97414903409626	3.16147836252769	-0.139171221735977	1.65794670163486	0.263503052015338	0.966739761540642	0.995921548125007	chr5	115558649	115567563	-	A930005G22Rik
ENSMUSG00000124351	0	0	0	0	0	0	0	0	0	0	0	0	0	0	0	0	0	NA	NA	NA	NA	NA	chr1	120536987	120554695	-	Gm34352
ENSMUSG00000124352	0	0	0	2.86187309965972	0	0	0	0	0	0	1.01958248437512	0	0	0.953957699886574	0	0.33986082812504	0.323454632002903	0.8631633668707	4.40735632394431	0.751713827386212	0.860978066558685	NA	chr1	165398706	165413350	-	Gm69680
ENSMUSG00000124353	354.533753317515	658.330921222165	898.438157930068	483.368337555402	768.130313340239	792.379771683855	456.992918025166	839.663258870407	885.270443535026	486.822245284019	690.599627238173	774.582295090011	637.100944156583	681.292807526499	727.308873476866	650.668055870735	674.092670257671	0.0302184821394288	0.310174098063803	0.453249483962196	0.9290354727526	0.990498902975046	chr9	104145714	104147237	-	Gm67749
ENSMUSG00000124354	0	0	0	0	0	0	0	0	0	0	0	0	0	0	0	0	0	NA	NA	NA	NA	NA	chr3	4102375	4116522	-	Gm64459
ENSMUSG00000124355	0	0	0	0	0	0	0	0	0	0	0	0	0	0	0	0	0	NA	NA	NA	NA	NA	chr4	140146583	140153333	-	Gm68447
ENSMUSG00000124356	0	0	0	0.912812395208365	0	0	0	0	0	0	0	0	0	0.304270798402788	0	0	0.0760676996006971	-0.0773979030489856	4.40735632396697	-0.312355402991216	1	NA	chr19	38113996	38122724	-	Gm32440
ENSMUSG00000124357	0	0	9.70429052591329	4.56372972306284	7.88072430898285	0.869934989696275	2.28850673863198	5.91811542215445	4.18136594525243	3.76366734719255	6.23513638497612	3.82093543392481	3.23476350863776	4.43812967391399	4.12932936867962	4.60657972203116	4.10220056831563	0.516745745046094	1.28543520051117	0.186746448875432	0.979699972678044	0.997247859118663	chr3	37251562	37260538	+	Gm64461
ENSMUSG00000124358	0	0	0	0	0.990498292018313	0.874679812436425	0	0.991685087009634	0	0	0	0.960349280912818	0	0.621726034818246	0.330561695669878	0.320116426970939	0.318101039364766	0.880436730372376	4.10390715168413	0.339572340841471	0.952421988775958	NA	chr2	147674204	147676125	-	Gm74633
ENSMUSG00000124359	0	0	0	0	0	0	0	0	0	0	0	0	0	0	0	0	0	NA	NA	NA	NA	NA	chr1	146367044	146369080	+	Gm69681
ENSMUSG00000124360	0	0	0	0	0	0	0	0	0	0	0	0	0	0	0	0	0	NA	NA	NA	NA	NA	chr11	62989606	62996590	+	Gm72094
ENSMUSG00000124361	18.3438175947913	15.3342015283688	14.4382055057231	2.95142005911074	5.19506745271139	22.1381625630865	36.8681406971919	14.4014301439273	13.7290489143575	12.31603262852	8.04546003961456	8.81714662513263	16.0387415429611	10.0948833583029	21.6662065851589	9.72621309775573	14.3815111460446	-0.712739760446652	0.673968587117641	3.79367935570669	0.284622184219507	0.575484083719528	chr3	16871232	16901081	+	Gm30223
ENSMUSG00000124362	0	0	0	0	0	0	0	0	0	0	0	0	0	0	0	0	0	NA	NA	NA	NA	NA	chr6	143356264	143361097	+	Gm66425
ENSMUSG00000124363	18.7751849630151	44.6429880300717	48.3956469839075	26.9074268816164	16.0442971365597	24.7078792866273	29.8200523954584	10.950937285478	28.0507733174983	25.5005492318481	33.0509660020224	23.9741315402139	37.2712733256648	22.5532011016011	22.9405876661449	27.5085489246948	27.5684027545264	-0.442139383380344	0.473820311285999	3.10749392479262	0.375346832657021	0.678401070010819	chr17	50499586	50504075	+	Gm64621
ENSMUSG00000124364	0	0	0	0	0	0	0	0	0	0	0	0	0	0	0	0	0	NA	NA	NA	NA	NA	chr10	16855306	16857700	+	Gm66102
ENSMUSG00000124365	2.20605423367501	0	1.11005700225301	2.78796948493363	4.02541585073785	1.76061750692352	0	0	1.89701178214005	0.920630820598582	0	0.935152009777168	1.10537041197601	2.85800094753167	0.632337260713349	0.618594276791917	1.30357572425324	-0.783291001373609	1.95920558084995	2.16117994784713	0.53963512941412	NA	chr12	82704148	82704779	+	Gm59469
ENSMUSG00000124367	0	0	0	0	0	0	0	0	0	0	0	0	0	0	0	0	0	NA	NA	NA	NA	NA	chr7	144500757	144509231	-	Gm71856
ENSMUSG00000124368	0	0	0	0	0	0	0	0	0	0	0	0	0	0	0	0	0	NA	NA	NA	NA	NA	chr5	53396880	53404254	-	Gm30519
ENSMUSG00000124369	0	2.77391772385924	0	1.70448524788023	0	0	0.448213069509241	0	0	1.88513457416735	0	0	0.924639241286412	0.568161749293411	0.14940435650308	0.628378191389117	0.567645884618005	-1.01019853083012	3.52632091372994	0.343832216840212	0.951584594183304	NA	chr11	85726391	85735623	-	Gm72096
ENSMUSG00000124370	4.53006665837943	0	0	0.955351711297982	0	7.23125847180439	1.13751043977343	0	2.90687381593177	0.938606109946338	1.00028389480716	0.953403791030476	1.51002221945981	2.72887006103412	1.34812808523507	0.964097931927992	1.63777957441425	-0.624236467032799	2.02984851902941	0.668395565444754	0.88061123170054	NA	chr6	48070027	48087943	+	Gm66426
ENSMUSG00000124371	0	0	0	0	2.95908592122773	0	1.15944800698572	0.994166714697153	1.94272858458124	0	0	0	0	0.986361973742576	1.3654477687547	0	0.58795243562432	-0.0774140749355237	3.49525148227231	1.84298144963181	0.605626652688775	NA	chr10	118628060	118632622	-	Gm66105
ENSMUSG00000124372	0	0	0	0	0	0	0	0	0	0	0	0	0	0	0	0	0	NA	NA	NA	NA	NA	chr3	70107275	70109864	-	Gm64468
ENSMUSG00000124373	0	0	2.1487579106302	0	0	0	0	0	0	0	0	0	0.716252636876734	0	0	0	0.179063159219183	-1.96521833897406	4.36545703242814	0.588197184026496	0.899128962698851	NA	chr5	67001309	67002854	-	Gm71377
ENSMUSG00000124374	0.798913442044097	0.715408178943927	3.16138433603163	6.10834421783059	1.4448779313488	3.19384374670606	0.843502819980649	0.725443377035207	4.95472164231472	4.74769176214955	4.34145742660287	1.40750964820484	1.55856865233988	3.58235529862848	2.17455594644353	3.49888627898575	2.70359154409941	0.993555385302689	1.3823838009122	0.968960635244656	0.808761961984574	0.960986866255364	chr7	141902460	141922075	+	Gm71857
ENSMUSG00000124375	0	0	0	0	0	0	0	1.98805386291036	0	0	0	0	0	0	0.662684620970119	0	0.16567115524253	-0.0774060528876154	4.40735632395726	0.513837128131755	0.915841106865966	NA	chr9	115281191	115368862	+	Gm39447
ENSMUSG00000124376	0	0	0	0	0	0	0	0	0	0	0	0	0	0	0	0	0	NA	NA	NA	NA	NA	chr8	114157666	114168736	+	Gm63770
ENSMUSG00000124377	0	0	0	0	0	0	0	0	0	0	0	0	0	0	0	0	0	NA	NA	NA	NA	NA	chr16	34468716	34470138	-	Gm59804
ENSMUSG00000124378	0	0	0	0	0	0	0	0	0	0	0	0	0	0	0	0	0	NA	NA	NA	NA	NA	chr9	52079281	52084695	+	Gm67753
ENSMUSG00000124379	4.70543740873889	10.7963439582833	1.5508452482959	17.4513476211218	10.8235642852527	15.4972851043424	24.0910590756199	16.2350439932347	11.2178885149796	12.9732799651933	5.7814047951622	11.6757188852382	5.68420887177269	14.5907323369056	17.1813305279447	10.1434678818646	11.8999349046219	0.984800585077572	0.706946522282111	6.80743075825856	0.0782955820450969	0.226431897393135	chr15	76541175	76543403	+	Gm62121
ENSMUSG00000124380	1.09783157015267	0	0	0	0	0	1.16110908006216	0	0	0	6.35251074948048	0.968500729205025	0.365943856717558	0	0.387036360020719	2.44033715956184	0.798329344075028	2.68966869745314	3.0784289266532	2.36161980438487	0.500819067282351	NA	chr9	56479550	56484590	-	Gm31529
ENSMUSG00000124381	0	2.92530969778281	1.0889754752982	0.921067001491304	2.98340456108061	0	0	1.98730832160828	0	0	4.17205261489907	0	1.33809505769367	1.3014905208573	0.66243610720276	1.39068420496636	1.17317647268002	0.0293589337980857	2.3664828653685	0.221134892925477	0.974107377552122	NA	chr13	63438877	63444991	-	Gm16907
ENSMUSG00000124382	0	0	0	0	0	0	0	0	0	0	0	0	0	0	0	0	0	NA	NA	NA	NA	NA	chr11	70092217	70094806	-	Gm72100
ENSMUSG00000124383	10.0682091367603	3.82220103039487	18.0045558839909	3.76944876847469	2.04063527651285	8.03514521268636	4.53297219899545	10.9622036440087	3.85135140820497	7.4791221278481	6.01911709616045	8.54650946653683	10.631655350382	4.61507641922463	6.44884241706972	7.34824956351513	7.26095593754788	-0.520282145938176	0.801512902278185	2.09541650945599	0.552840591120962	0.82949470880519	chr14	102080863	102081540	+	Gm62373
ENSMUSG00000124384	0	1.6433799653558	4.65172453939658	0.981148468174241	1.06033393269771	0	0	5.26482284236972	1.02316954640579	0	2.1859445258931	2.43208086053154	2.09836816825079	0.680494133623983	2.09599746292517	1.53934179547488	1.60355039006871	-0.428502584638688	1.81185725501791	0.858509234893013	0.835427144094015	NA	chr9	20404057	20419308	+	Gm67766
ENSMUSG00000124385	8.85472472213528	3.87161303149003	6.6247587528575	1.86040558420169	9.05101643816743	10.6091031586858	1.14456592223863	8.96178813336324	10.6320414494611	6.60034555169014	9.25061855840665	12.4469730583789	6.45036550216094	7.17350839368497	6.91279850168767	9.43264572282524	7.4923295300897	0.555702194966652	0.844841767654924	0.509020799414571	0.916905158617003	0.988479761333416	chr12	103395909	103398009	-	Gm53758
ENSMUSG00000124386	0	0	0	0	0	0	0	0	0	0	0	0	0	0	0	0	0	NA	NA	NA	NA	NA	chr1	165407459	165415761	+	Gm69687
ENSMUSG00000124387	0	0	0	0	0	0	0	0	0	0	0	0	0	0	0	0	0	NA	NA	NA	NA	NA	chr11	20396355	20414649	-	Gm72102
ENSMUSG00000124388	0	0	0	0	0	0	0	0	0	0	0	0	0	0	0	0	0	NA	NA	NA	NA	NA	chr6	140244861	140254703	-	Gm66427
ENSMUSG00000124389	0	0	0	0	2.00445921410404	0	1.14013104117098	0	0	0	0	0	0	0.668153071368013	0.380043680390326	0	0.262049187939585	-0.0774169179641361	4.40735632395363	0.508840570748722	0.9169449281377	NA	chr3	37252857	37258937	-	Gm64469
ENSMUSG00000124390	2.18039012611204	0	0	0	0	0	0	0	0	0	0	0	0.726796708704012	0	0	0	0.181699177176003	-1.98400618056589	4.36394587684505	0.601667747972492	0.896050474615778	NA	chr18	64478114	64478890	-	Gm58415
ENSMUSG00000124391	0	0	0	0	0	0	0	0	0	0	0	0	0	0	0	0	0	NA	NA	NA	NA	NA	chr6	143356952	143358014	-	Gm66428
ENSMUSG00000124392	1.09537602515261	0	3.26889120802252	0.919961431562356	0	0	0	0	2.88396624480719	0	0	1.90714200450948	1.45475574439171	0.306653810520785	0.961322081602398	0.635714001503161	0.839611409504514	-1.17396151650797	2.78708368747163	0.606826031129799	0.894867946968076	NA	chr10	16848421	16850193	+	Gm66106
ENSMUSG00000124393	0	0	1.09005237911289	0	0	0	0	0.979734218864801	0	0	0	0	0.363350793037631	0	0.326578072954934	0	0.172482216498141	-1.04611232000402	4.40735632396697	0.203115880282098	0.977084727604224	NA	chr3	134430000	134441922	+	Gm64470
ENSMUSG00000124395	1.09019506305602	0	0	0	0	0	0	0	0	0	0	0	0.363398354352006	0	0	0	0.0908495885880015	-1.03913854779048	4.40735632396697	-0.153143259650942	1	NA	chr7	144464812	144470746	-	Gm71858
ENSMUSG00000124396	2.19262367489395	1.90499612511658	1.09613404866851	0.921880837917352	0	0	0	0	0	0	0	0	1.73125128289301	0.307293612639117	0	0	0.509636223883033	-3.24263801201523	3.35762113819718	2.10552546356054	0.550795733510932	NA	chr13	92324242	92338811	-	Gm59939
ENSMUSG00000124397	0	0	0	0	0	0	0	0	0	0	0	0	0	0	0	0	0	NA	NA	NA	NA	NA	chrY	87392470	87394203	-	Gm57926
ENSMUSG00000124398	0	0	0	0	0	0	0	0	0	0	0	0	0	0	0	0	0	NA	NA	NA	NA	NA	chr10	119881547	119910483	-	Gm66107
ENSMUSG00000124399	2.21509532714284	2.87428552999386	2.21827650272677	2.79485897865868	1.00792985326091	2.65259730942574	5.6718596536128	4.95891859544089	3.84297196087042	0.935353052514114	0	1.89989244772911	2.43588578662116	2.15179538044844	4.82458340330804	0.945081833414408	2.58933660094801	-1.33660404550943	1.3357091622522	3.66609966836889	0.299849845927764	0.594722345622722	NA	NA	NA	NA	NA
ENSMUSG00000124400	0	0	0	0	0	0	0	0	0	0	0	0	0	0	0	0	0	NA	NA	NA	NA	NA	chrY	25361891	25364228	+	Gm58320
ENSMUSG00000124401	3.44906433100533	2.85993230517576	0	3.62477353300111	1.95797167100835	0.862490742294212	1.19773402380512	3.89920280514786	0.948191294594028	1.97185725697402	3.24240547121717	4.70416456128298	2.10299887872703	2.14841198210122	2.01504270784901	3.30614242982472	2.3931489996255	0.655779661453241	1.28083868488466	0.43696687800788	0.932504458450138	0.991498981133074	chr4	148249951	148254242	-	Gm68449
ENSMUSG00000124402	0	0	0	0	0	0	0	0	0	0	0	0	0	0	0	0	0	NA	NA	NA	NA	NA	chr18	37351175	37354649	-	Gm58416
ENSMUSG00000124403	0	0	0	0	8.39759148914249	0.524425342247031	0	0	0	0	0.622269470824921	0	0	2.97400561046317	0	0.20742315694164	0.795357191851203	0.625718420982904	3.70317373469622	2.68352463300957	0.443034375093449	NA	chr3	152887993	152912212	+	Gm54205
ENSMUSG00000124404	0	0	0	0	0	0	0	0	0	0	0	0	0	0	0	0	0	NA	NA	NA	NA	NA	chr3	94415565	94419390	+	Gm64473
ENSMUSG00000124405	0	0	0	0	0	0	0	0	0	0	0	0	0	0	0	0	0	NA	NA	NA	NA	NA	chr9	115332261	115340023	+	Gm67768
ENSMUSG00000124406	1.76708064822655	2.36727343695211	0.90667273302371	0.762769396074685	0	0	3.54845624972913	0	3.92640822451971	0	0.369453997758507	1.4868690395489	1.68034227273412	0.254256465358228	2.49162149141628	0.618774345769137	1.26124864381944	-1.76304716149571	1.95841794871417	2.85814217643187	0.414017896989279	NA	chr10	59706987	59720767	-	Gm68209
ENSMUSG00000124407	0	0	1.0743789553151	0	0	0	0	0	0	0	0	0	0.358126318438367	0	0	0	0.0895315796095917	-1.03913854779048	4.40735632396697	-0.162679223720857	1	NA	chr10	76365280	76367413	-	Gm66108
ENSMUSG00000124408	1.12953838967369	3.01681485433242	4.47895680300339	0	1.02282996049297	0	1.18648105588862	2.75019350148442	0	0	0.966402464736546	0.990644108653291	2.87510334900317	0.340943320164324	1.31222485245768	0.652348857796612	1.29515509485545	-2.14689116520588	1.87092466535546	2.9401506081505	0.400945120972919	NA	chr1	92616931	92627221	-	Gm69690
ENSMUSG00000124409	21.8697668797462	25.5594371436935	23.7657040372467	18.32614007937	19.7576691713993	28.8542025821687	25.4873517786837	34.8043666310553	17.4803662828462	16.1796995837987	17.9803776626684	13.525362482382	23.7316360202288	22.3126706109793	25.9240282308618	15.895146576283	21.9658703595882	-0.581837749338914	0.44474765199623	2.83284697112272	0.418121226202716	0.720206125185056	chr4	21846615	21848447	-	4930528A17Rik
ENSMUSG00000124410	0	0	3.56576138801783	0.888575048465424	0	0	1.11602805565882	0.961133296131659	0	0	0	0	1.18858712933928	0.296191682821808	0.692387117263491	0	0.544291482356144	-2.68479482237242	3.50609515631756	0.985580820530746	0.804740915314709	NA	chr4	7192072	7219886	+	Gm33646
ENSMUSG00000124411	0	0	0	0	0	0	0	0	0	0	0	0	0	0	0	0	0	NA	NA	NA	NA	NA	chr14	51668682	51672015	-	Gm62374
ENSMUSG00000124412	0	0	0	0	0	0	0	0	0	0	0	0	0	0	0	0	0	NA	NA	NA	NA	NA	chr1	22155445	22163461	-	Gm69691
ENSMUSG00000124413	0	0	0	0	0	0	0	0	0	0	0	0	0	0	0	0	0	NA	NA	NA	NA	NA	chr18	8881779	8936097	-	Gm58417
ENSMUSG00000124414	0	0	0	0	0	0	0	0	0	0	0	0	0	0	0	0	0	NA	NA	NA	NA	NA	chr6	147493396	147498388	-	Gm66432
ENSMUSG00000124415	0	0	0	0	0	0	0	0	0	0	0	0	0	0	0	0	0	NA	NA	NA	NA	NA	chr6	87402353	87421126	-	Gm66434
ENSMUSG00000124416	0	0	0	0	0	0	0	0	0	0	0	0	0	0	0	0	0	NA	NA	NA	NA	NA	chr12	35603429	35629633	-	Gm59470
ENSMUSG00000124417	0	0	1.82019600355317	1.98157400653017	3.20824195004833	0	0	0	0	0	0	0	0.606732001184389	1.72993865219283	0	0	0.584167663344305	-1.74781948208182	3.9261860428428	1.58864819796044	0.661966495183321	NA	chr9	112600218	112631394	-	Gm67771
ENSMUSG00000124418	0	4.89582703278158	2.17449593516001	0	6.95383680281097	0.877487095309951	0	3.98085952601244	3.88077258922396	5.69803100456997	2.09901283536916	0	2.35677432264719	2.61044129937364	2.62054403841213	2.59901461331304	2.5466935684365	0.133460334155717	1.74129165611447	0.00972226937612675	0.999745783382882	0.999834248642962	chr1	21974775	21986407	+	Gm53539
ENSMUSG00000124419	0	1.81094381681337	0	0	0	1.79650407828553	0	2.76564033145097	7.41355447244441	1.41222386210183	2.90762828557082	0	0.603647938937788	0.598834692761844	3.3930649346318	1.43995071589088	1.50887457055558	1.1886951570609	2.24850651951345	1.66081373071959	0.645680646318362	NA	chr14	80075150	80078659	-	Gm62375
ENSMUSG00000124420	223.064000972812	243.808625120609	239.802698410376	242.810837054848	193.614887310211	209.841934870756	173.783503591346	239.651895819498	236.959377042407	177.029627472218	225.302442871109	135.257025736195	235.558441501266	215.422553078605	216.79825881775	179.19636535984	211.743904689365	-0.396838285737275	0.207034880990512	3.85289676764974	0.277793012627704	0.566248964548377	chr13	63365866	63370736	-	Gm59947
ENSMUSG00000124421	28.4903696373838	11.3796395607114	14.5786420537843	24.683603086713	2.53957616374183	69.6589293089437	11.9198889780922	5.75366433662764	7.49287042744526	7.95591160258092	9.5250844239087	8.07580040055664	18.1495504172931	32.2940361864662	8.38880791405504	8.51893214234875	16.8378316650408	-1.04730064146034	0.80471232904953	6.97040534995197	0.0728470606008297	0.21403039318191	chr9	25106091	25112395	-	Gm67773
ENSMUSG00000124422	0	0	0	0	0	0	0	0	0	0	0	0	0	0	0	0	0	NA	NA	NA	NA	NA	chr11	89043465	89049706	+	Gm72103
ENSMUSG00000124423	0	0	0	0	0	0	0	0	0	0	0	0	0	0	0	0	0	NA	NA	NA	NA	NA	chr5	148615735	148616040	+	Gm71378
ENSMUSG00000124424	0	0	0	0	0	0	0	0	0	0	0	0	0	0	0	0	0	NA	NA	NA	NA	NA	chr10	85575567	85582572	-	Gm40732
ENSMUSG00000124425	0	0	0	0	0	0	0	0	0	0	0	0	0	0	0	0	0	NA	NA	NA	NA	NA	chr12	75315127	75318569	+	Gm59471
ENSMUSG00000124426	0	0	0	0	0	0	0	0	0	0	0	0	0	0	0	0	0	NA	NA	NA	NA	NA	chr8	26674955	26689239	+	Gm63771
ENSMUSG00000124428	7.66971761999257	10.7763771715644	10.845041494601	1.83744060084645	4.95576196655591	5.25608375742073	10.3976454271344	9.9434337163522	9.69846023832975	2.84900632124082	3.15361028920886	0	9.76371209538599	4.01642877494103	10.0131797939388	2.00087220348323	6.44854821693725	-2.30047756763489	0.899718817970511	9.94379878955363	0.0190499573580886	0.0714000182422228	chr1	165380058	165386693	-	Gm69694
ENSMUSG00000124429	0	0	0	0	0	0	0	0	0.972319069658135	0	0	0	0	0	0.324106356552712	0	0.0810265891381779	-0.0773979030489856	4.40735632396697	-0.230054350124695	1	NA	chr7	16702581	16703977	+	Gm71862
ENSMUSG00000124430	0	0	0	0	0	0	0	0	0	0	0	0	0	0	0	0	0	NA	NA	NA	NA	NA	chr2	147194147	147195872	-	Gm74635
ENSMUSG00000124431	0	0	0	0	0	0	0	0	0	0	0	0	0	0	0	0	0	NA	NA	NA	NA	NA	chr12	81236732	81238365	+	Gm59472
ENSMUSG00000124432	0	0	0	0	0	0	0	0	0	0	0	0	0	0	0	0	0	NA	NA	NA	NA	NA	chr3	93504900	93517291	+	Gm64475
ENSMUSG00000124433	0	0	0	0.912812395208365	0	0	0	0	0	0	0	0	0	0.304270798402788	0	0	0.0760676996006971	-0.0773979030489856	4.40735632396697	-0.312355402991216	1	NA	chr4	130633997	130641185	-	Gm38599
ENSMUSG00000124434	2.1906436079692	0.980094434661709	4.33546309713657	0.91834427056693	0.99065407327698	1.75149353109347	1.15568768919011	3.97723331044582	2.90994192179953	0	2.10409504551615	4.82155044904413	2.50206704658916	1.22016395831246	2.68095430714515	2.30854849818676	2.17793345255838	-0.107205304372752	1.34081852423372	0.758583735961018	0.85934539778892	0.974822599681225	chr7	128031678	128052227	+	Gm32765
ENSMUSG00000124435	0	0	0	0	0	0	0	0	0	0	0	0	0	0	0	0	0	NA	NA	NA	NA	NA	chr8	111381873	111396847	-	Gm63772
ENSMUSG00000124436	12.2692540128488	11.8463125721651	10.3961941998063	13.6115205556425	8.16832892490414	12.1883458325061	5.29656174776483	8.20070772769631	8.12634898405473	8.19508037415556	14.6089735135441	12.5314377051292	11.5039202616067	11.3227317710176	7.20787281983862	11.7784971976096	10.4532555125181	0.0136345853259419	0.577022185258294	1.7329868239599	0.629625142591141	0.878349384864267	chr12	108688652	108724340	-	Gm33628
ENSMUSG00000124437	0	0	0	0	0	0	0	1.98805386291036	0	0	0	0	0	0	0.662684620970119	0	0.16567115524253	-0.0774060528876154	4.40735632395726	0.513837128131755	0.915841106865966	NA	chr7	144556638	144559841	+	Gm71866
ENSMUSG00000124438	1.09500164805233	0.982213857309868	0	0.917813734049114	2.96934386147369	0.875537386225231	3.47352255076341	0.994942626197623	0.971149049615566	0	3.16678771619935	3.86323067137792	0.692405168454067	1.58756499391601	1.8132047421922	2.34333946252576	1.60912859177201	1.74620716433197	1.73025266579362	1.07458951822711	0.783211543014792	NA	chr19	6576867	6580572	-	Gm58975
ENSMUSG00000124439	0	0	0	0	0	0	0	0	0	0	0	0	0	0	0	0	0	NA	NA	NA	NA	NA	chr3	62248812	62255946	-	Gm33923
ENSMUSG00000124440	8.99653526369751	13.2965674083887	18.167908653762	20.8846576365251	18.5017836207149	36.8117285638844	3.38315487697827	31.9271566690804	27.8703429583657	11.1643573622944	17.820247318697	23.6244231763348	13.4870037752828	25.3993899403748	21.0602181681415	17.5363426191087	19.3707386257269	0.378903288624784	0.659168333678988	2.16016958727198	0.539836268555735	0.8208659793851	chr8	17026084	17027459	-	Gm63773
ENSMUSG00000124441	0	0	0	0	0	0	0	0	0	0	1.06554048427126	0	0	0	0	0.355180161423752	0.0887950403559381	0.884389448983306	4.40735632396697	-0.188984705916282	1	NA	chr14	76254381	76291748	+	Gm36477
ENSMUSG00000124442	0	0	0	0	0	0	0	0	0	0	0	0	0	0	0	0	0	NA	NA	NA	NA	NA	chrY	27133096	27135455	+	Gm58240
ENSMUSG00000124443	0	0	1.0743789553151	0	0	0	0	0	0	0	0	0	0.358126318438367	0	0	0	0.0895315796095917	-1.03913854779048	4.40735632396697	-0.162679223720856	1	NA	chr17	69156817	69181290	-	Gm36392
ENSMUSG00000124444	2.02635080305507	0	1.3251301626649	0	1.20086263808056	1.61722903114931	0	0	0	5.11222147135483	0.918867635841185	0	1.11716032190666	0.93936388974329	0	2.010363035732	1.01672181184549	0.866730787416019	2.30248339546547	2.31443892083507	0.509760438052835	NA	chr4	148233442	148234324	+	Gm68458
ENSMUSG00000124445	0	0	0	0	0	0	0	0	0	0	0	0	0	0	0	0	0	NA	NA	NA	NA	NA	chr1	184849718	184850941	+	Gm69695
ENSMUSG00000124446	0	0	0	0	0	0	0	0	0	0	0	0	0	0	0	0	0	NA	NA	NA	NA	NA	chr16	42321536	42367319	-	Gm59806
ENSMUSG00000124447	0	3.74727581424884	0	0	2.20027088103993	0	1.12322092123234	1.75218390948612	2.14949122019407	0	0	0	1.24909193808295	0.733423627013309	1.67496535030418	0	0.914370228850109	-2.79374854098737	2.75867230594176	1.84716522600632	0.60472542872546	NA	chr18	16154594	16165508	+	Gm30512
ENSMUSG00000124448	0	0	0	0	0	0	0	0	0	0	0	0	0	0	0	0	0	NA	NA	NA	NA	NA	chr9	115328505	115328762	-	Gm67774
ENSMUSG00000124449	45.413838319939	55.4497989640001	48.7216311012723	44.0279451725875	56.8846156176844	49.4112693302153	46.2362427507564	41.3332648020197	57.747540187931	35.4244600129562	56.3643723658997	46.8988585495967	49.8617561284038	50.1079433734957	48.4390159135691	46.2292303094842	48.6594864312382	-0.114164428711685	0.300446020535876	0.199074535348871	0.977738560983648	0.99708935662631	chr10	59729704	59736044	-	Gm46226
ENSMUSG00000124450	0	0.966227086586716	0	0	0	1.79746974769302	0	0	0	0	0	1.91886757263055	0.322075695528905	0.59915658256434	0	0.639622524210184	0.390213700575857	0.782181961175192	4.37148351400174	0.381808625637525	0.943974232056013	NA	chr16	16886863	16887904	-	Gm59807
ENSMUSG00000124451	0	0	0	0	0	0	0	0	0	0	0	0	0	0	0	0	0	NA	NA	NA	NA	NA	chr4	47625308	47639295	-	Gm32544
ENSMUSG00000124452	0	0	0	0	0	0	0	0	0	0	0	0	0	0	0	0	0	NA	NA	NA	NA	NA	chr6	147474110	147477122	-	Gm36244
ENSMUSG00000124453	0	1.95728869739537	0	0	0.991616704128735	0	0	0	0	0	0	0	0.652429565798458	0.330538901376245	0	0	0.245742116793676	-1.84534446338892	4.37522407270644	0.488576650741322	0.921393808228284	NA	chr7	18820010	18826601	-	Gm71867
ENSMUSG00000124454	0	0	0	0	0	0	0	0	0	0	0	0	0	0	0	0	0	NA	NA	NA	NA	NA	chr13	33184978	33189669	-	Gm36181
ENSMUSG00000124455	0	3.91352878299137	1.09412287559258	1.85039372198034	0	4.40611552867304	3.46444973487659	0	0.971379711353352	1.90010548906005	1.04602135795995	3.85831212365082	1.66921721952799	2.08550308355113	1.47860981540998	2.26814632355694	1.87536911051151	0.425952849742185	1.64942545840031	0.190353826416889	0.979131290358511	0.997125144041579	chr13	43768761	43769573	-	Gm59950
ENSMUSG00000124457	0	0	0	0	0	0	0	0	0	0	0	0	0	0	0	0	0	NA	NA	NA	NA	NA	chr2	26861687	26865939	-	Gm36649
ENSMUSG00000124459	1.11477418706551	1.93037076012555	0	0	0	0	0	0	0	0	0	0	1.01504831573036	0	0	0	0.253762078932589	-2.4752505900585	4.33060282283635	1.02534135757539	0.795120414286409	NA	chr6	97917217	97918022	-	Gm66437
ENSMUSG00000124461	0	0	0	0	0	0	0	0	0	0	0	0	0	0	0	0	0	NA	NA	NA	NA	NA	chr9	112627910	112657716	+	Gm67775
ENSMUSG00000124462	0	0	0	0	0	0	0	0	0	0	0	0	0	0	0	0	0	NA	NA	NA	NA	NA	chr15	58004410	58004655	+	Gm62127
ENSMUSG00000124463	0	0	0	0	0	0	0	0	0	0	0	0	0	0	0	0	0	NA	NA	NA	NA	NA	chr15	13027801	13031730	+	Gm62129
ENSMUSG00000124464	0	0	0	1.82562479041673	0	0	0	0	0	0	0	0	0	0.608541596805577	0	0	0.152135399201394	-0.077406488182965	4.40735632395614	0.386366044776945	0.943044325105406	NA	chr13	63239026	63240326	-	Gm46422
ENSMUSG00000124465	6.48710696193463	12.5287154089693	18.2126087383178	17.2308917152724	18.5464111417905	7.77919896126706	4.54774950015456	17.64061302603	22.9253240865011	7.56134199396554	14.4558052578585	13.2877140994342	12.4094770364072	14.5188339394433	15.0378955375619	11.7682871170861	13.4336234076246	-0.079762848618047	0.673026697627813	0.413641839700958	0.9374102146027	0.991981563260762	chr10	22446527	22489392	-	Gm40612
ENSMUSG00000124466	0	0	0	1.85060091165757	0	0	0	0	0.959196435374542	0	0	0	0	0.616866970552524	0.319732145124847	0	0.234149778919343	-0.0774159423667507	4.40735632395587	0.442497718787559	0.931330081434246	NA	chr10	59700048	59700765	-	Gm66116
ENSMUSG00000124467	0	0	0	0	0	0	0	0	0	0	0	0	0	0	0	0	0	NA	NA	NA	NA	NA	chr4	26424020	26431321	+	Gm68459
ENSMUSG00000124468	0	0	0	0	0	0	0	0	0	0	0	0	0	0	0	0	0	NA	NA	NA	NA	NA	chr11	20405397	20406042	+	Gm72105
ENSMUSG00000124469	2.67460414412255	27.1375059196191	10.515084064921	1.18874247956217	3.63259840631739	4.27635504952188	11.1887588993006	25.7258340226221	30.3172395492709	4.31495250528251	3.42084735995358	6.14164935432868	13.4423980428875	3.03256531180048	22.4106108237312	4.62581640652159	10.8778476462352	-1.48096383980054	0.807775112964643	15.8446721524957	0.00122023574608734	0.00641025588719754	chr2	27463228	27532090	+
ENSMUSG00000124470	0	0	0	0	0	0	0	0	0	0	0	0	0	0	0	0	0	NA	NA	NA	NA	NA	chr9	113736954	113759903	-	Gm39439
ENSMUSG00000124471	0	0	0	0	0	0	0	0	0	0	0	0	0	0	0	0	0	NA	NA	NA	NA	NA	chr3	93502169	93504916	-	Gm40093
ENSMUSG00000124472	0	0	0	0	0	0	0	0	0	0	0	0	0	0	0	0	0	NA	NA	NA	NA	NA	chr5	137101887	137115880	+	Gm71379
ENSMUSG00000124473	0	0	0	0	0	0	0	0	0	0	0	0	0	0	0	0	0	NA	NA	NA	NA	NA	chr6	4418074	4435308	+	Gm66440
ENSMUSG00000124475	1.09019506305602	0	0	0	0	0	0	0	0	0	0	0	0.363398354352006	0	0	0	0.0908495885880016	-1.03913854779048	4.40735632396697	-0.15314325965094	1	NA	chr18	74416893	74426242	-	Gm58418
ENSMUSG00000124476	13.2668132050994	9.69249306353363	6.61143180260685	4.64488215063291	8.03302056522871	13.2483147187761	8.02059610948352	6.96964955737964	8.70236669567176	9.43746627231906	11.3350989573546	12.4569243273184	9.8569126904133	8.64207247821257	7.89753745417831	11.0764965189974	9.36825478545038	0.168263650743917	0.628106892839123	0.668587824002131	0.88056633828738	0.980648063917416	chr16	91456678	91457418	-	Gm59808
ENSMUSG00000124477	0	0	0	0	0	0	0	0	0	0	0	0	0	0	0	0	0	NA	NA	NA	NA	NA	chr13	47614516	47617871	+	Gm40936
ENSMUSG00000124478	0	0	0	0	0	0	0	2.02387425292794	0	0	1.04668156768051	0	0	0	0.674624750975981	0.348893855893504	0.255879651717371	0.875784290079406	4.40735632395689	0.539602571004014	0.910108627100131	NA	chr4	106389785	106390915	-
ENSMUSG00000124479	0	0	0	0	0	0	0	0	0	0	0	0	0	0	0	0	0	NA	NA	NA	NA	NA	chr3	147085262	147095310	-	Gm64479
ENSMUSG00000124480	17.0303483113309	17.5919381773316	6.30113786516042	13.3161059571409	0	0.759786760113248	24.8574359984952	12.0996341174043	7.46138163311238	5.68263788770387	24.8539027768744	1.67963541573863	13.6411414512743	4.69196423908471	14.806150583004	10.7387253601056	10.9694954083672	-0.482085667865515	1.08294314621028	2.46131975399786	0.482322044002186	0.777799365905131	chr14	76290709	76304325	-	Gm62376
ENSMUSG00000124481	0	0	0	0	0	0	0	0	0	0	0	0	0	0	0	0	0	NA	NA	NA	NA	NA	chr8	30265097	30289065	-	Gm63774
ENSMUSG00000124482	0	0	0	0	0	0	0	0	0	0	0	0	0	0	0	0	0	NA	NA	NA	NA	NA	chr3	39331301	39359943	+	Gm42214
ENSMUSG00000124483	0	0	0	0	0	0	0	0	0	0	0	0	0	0	0	0	0	NA	NA	NA	NA	NA	chr19	31402759	31430558	+	Gm58976
ENSMUSG00000124484	8.7470772041882	6.88224224704845	4.32029396226735	8.2457714789756	7.90190417364707	5.24574601938983	6.95177377237117	10.9383848525904	7.76935203745708	1.90363371651578	14.810816044515	7.72931796172457	6.64987113783466	7.1311405573375	8.55317022080624	8.14792257425178	7.62052612255755	0.281002637528891	0.777330646423831	0.280846756342612	0.963589497736731	0.995699297979396	chr17	69154309	69159986	+	Gm64628
ENSMUSG00000124486	0	0	0	0	0	0	0	0	0	0	0	0	0	0	0	0	0	NA	NA	NA	NA	NA	chr15	5565156	5566997	-	Gm62130
ENSMUSG00000124487	0	0	0	0	0	0	0	0	0	0	0	0	0	0	0	0	0	NA	NA	NA	NA	NA	chr11	34073375	34079276	+	Gm72107
ENSMUSG00000124488	0	0	0	0	0	0	0	0	0	0	0	0	0	0	0	0	0	NA	NA	NA	NA	NA	chr5	35568574	35570280	+	Gm71380
ENSMUSG00000124489	0	0	0	0	0	0	0	0	0	0	0	0	0	0	0	0	0	NA	NA	NA	NA	NA	chrY	34440606	34443003	+	Gm58046
ENSMUSG00000124490	0	0	0	0	0	0	0	0	0	0	0	0	0	0	0	0	0	NA	NA	NA	NA	NA	chr7	136182050	136183591	+	Gm71873
ENSMUSG00000124491	6.63579759009271	5.81303254777491	7.71793718161273	3.71737338797416	8.03671743427835	4.41748878395308	1.14543092809818	6.96987496168795	15.469038970837	6.60435266050096	13.3857506701178	5.74795700741537	6.72225577316011	5.39052653540186	7.86144828687438	8.57935344601138	7.13839601036193	0.349361911158284	0.835101914200611	0.740159807218049	0.863719729022944	0.975492501979752	chr10	59734912	59735508	-	Gm66121
ENSMUSG00000124492	0	0	0	0	0	0	0	0	0	0	0	0	0	0	0	0	0	NA	NA	NA	NA	NA	chr9	112655328	112658232	-	Gm67776
ENSMUSG00000124493	0	0	0	0	0	0	0	0	0	0	0	0	0	0	0	0	0	NA	NA	NA	NA	NA	chr6	147431186	147432820	-	Gm66442
ENSMUSG00000124494	0	0	0	0	0	0	0	0	0	0	0	0	0	0	0	0	0	NA	NA	NA	NA	NA	chr11	27849944	27854673	+	Gm72108
ENSMUSG00000124495	0	0	0	1.86274226213326	0	0.88542550791255	0	0	0.96892448101869	0	2.06383965494562	0	0	0.916055923348602	0.32297482700623	0.687946551648539	0.481744325500843	1.82253130307682	3.64039221319054	0.727108623346236	0.86680995582843	NA	chr2	29075783	29078254	-	Gm74636
ENSMUSG00000124496	0	0	1.09301537519416	0	0	0	1.14859486315284	0.993956838776373	0.967053452630862	0	0	0	0.364338458398052	0	1.03653505152002	0	0.350218377479519	-1.04743282197873	3.95356855064714	1.08485364413196	0.780731675097217	NA	chr4	120427261	120429111	+	Gm68461
ENSMUSG00000124497	0.828159808038986	5.9458394646388	8.92722300698635	2.77948872922907	3.620969998291	6.48966679030842	2.2599512888655	7.4280237981967	7.29420829877767	15.327505001082	7.33460533990132	8.95777007011909	5.23374075988805	4.29670850594283	5.66072779527996	10.5399601370341	6.43278429953624	1.04617427184434	0.864543017643955	2.80311178504845	0.422987917981177	0.725540068777082	chr12	19905934	19932504	-	Gm38702
ENSMUSG00000124498	2.0566795607322	0.985960998951342	0.938624317661499	0	0	0.8869296364359	0	0	0.836571933300004	0.818720904131581	3.4337372040341	1.94345616276165	1.32708829244835	0.2956432121453	0.278857311100001	2.06530475697578	0.991723393167356	0.583782317795319	1.82423643160678	2.57692880052769	0.461548589609303	NA	chr5	64752661	64763260	+	Gm71381
ENSMUSG00000124499	4.54001946906721	7.31591012076363	7.16847131954027	4.55742081126638	3.15532313429135	1.90842113054305	2.92497735258825	4.93416009898579	4.11013349415316	1.20281999545028	3.49106102713244	8.36093275154501	6.34146696979037	3.20705502536692	3.98975698190907	4.35160459137591	4.47247089211057	-0.512788543085411	0.89695073173962	1.21626630051409	0.749105682979915	0.936508131560789	chr11	32562173	32564722	-	Gm72109
ENSMUSG00000124500	62.2038039610089	43.1411424947732	62.032700869464	45.1573018429965	47.0466282220274	39.3830428826355	37.5145630012497	72.9563373686465	59.8731959126947	28.1355225154375	40.2748626697876	67.6329702402675	55.7925491084154	43.8623243158865	56.7813654275303	45.3477851418309	50.4460059984158	-0.295748635062127	0.370450255872871	1.67948787858053	0.641503697187423	0.88508325643489	chr15	79731181	79752092	+	Gm62131
ENSMUSG00000124501	0	0	0	0	0	0	0	0	0	0	0	0	0	0	0	0	0	NA	NA	NA	NA	NA	chr13	63378494	63378832	-	Gm59953
ENSMUSG00000124502	3.30177553387239	10.7228293748414	14.2099546649089	7.39084857012403	18.9581414408671	10.5561062795452	8.05603749982796	6.96608836746592	12.5913355142307	1.89396115726997	3.12353932435509	5.76873126913682	9.41151985787422	12.3016987635121	9.20448712717486	3.59541058358729	8.62827908303711	-1.39026085219463	0.812336018006873	5.17476833265508	0.159438035686339	0.384090665840415	chr2	172903476	172906076	+	Gm36417
ENSMUSG00000124503	0	0	0	0	0	0	0	1.98805386291036	0	0	0	0	0	0	0.662684620970119	0	0.16567115524253	-0.0774060528876154	4.40735632395726	0.513837128131755	0.915841106865966	NA	chr18	27203644	27304408	+	Gm58419
ENSMUSG00000124504	0	0	0	0	0	0	0	0	0	0	0	0	0	0	0	0	0	NA	NA	NA	NA	NA	chr10	22481104	22482232	+	Gm66122
ENSMUSG00000124505	1.09743756236897	0	0	1.8442344761629	9.9666817698338	0	0	0	1.92029302979535	0.937233553787515	0	0	0.365812520789656	3.9369720819989	0.640097676598449	0.312411184595838	1.31382336599571	-0.0890820221150446	2.72289288828404	3.22227251958351	0.358608193889774	NA	chr8	72011815	72015881	+	Gm63775
ENSMUSG00000124506	10.0712566645023	1.90656578456784	3.37994671229518	3.77209138848514	4.0849672142132	0.893073981568833	1.13078320027156	3.98318472929525	0	3.73207367407615	2.9976673608546	1.89552360825556	5.11925638712177	2.91671086142239	1.70465597652227	2.87508821439544	3.15392785986547	-0.821511610168023	1.17561948837522	1.65302068054527	0.647428370058186	0.888116317497631	chr10	59700219	59700856	+	Gm66123
ENSMUSG00000124507	0	0.992846856290644	1.6428128094956	1.39254695093777	11.6120256359634	1.32829461177018	12.1348265685999	15.0653542872665	6.24733324513528	9.12815269750452	1.06671113630517	1.9528138839338	0.878553221928749	4.77762239955711	11.1491713670006	4.0492259059145	5.21364322360023	1.7558596977544	1.2808980184621	8.54184697066817	0.0360452098501273	0.122079673893368	chr11	113920190	113922515	-	Gm74514
ENSMUSG00000124508	1.12175786378189	0	0	1.88973536509522	1.02300746104117	0	1.13679848173205	0	0.96574298869099	2.81353471268976	2.01336980458133	0	0.373919287927298	0.970914275378799	0.700847156807681	1.6089681724237	0.913662223134369	2.08487510561733	2.28379624873961	0.875851384487447	0.831251165154801	NA	chr6	146789500	146790210	-	Gm66444
ENSMUSG00000124509	0	0	0	0	0	0	0	0	0	0	0	0	0	0	0	0	0	NA	NA	NA	NA	NA	chr4	97870318	97911354	-	Gm34218
ENSMUSG00000124510	5.81167898681114	2.72751093025924	16.6803620175195	8.03118718823872	1.66522093993958	7.36175482360778	3.58546913436584	12.198559150397	3.90815220085231	3.97507549129077	4.2300577466966	6.46662308579684	8.40651731152997	5.68605431726203	6.56406016187171	4.8905854412614	6.38680430798128	-0.793088774709284	0.951203819549679	0.82351246798035	0.843835287952838	0.971791893446447	chr2	27464651	27468681	-	Gm74637
ENSMUSG00000124511	0	0	0	0	0	0	0	0	0	0	0	0	0	0	0	0	0	NA	NA	NA	NA	NA	chr6	129949042	129971771	-	Gm68550
ENSMUSG00000124512	0	2.18541739356593	0	0	1.15602040914901	2.02585557228501	0	0	0	0	1.15173079218539	1.77702261458597	0.728472464521978	1.06062532714467	0	0.976251135590456	0.691337231814277	0.448417181100839	2.85546601254807	1.19743384373949	0.753619847530687	NA	chr5	112699906	112703402	+	Gm71382
ENSMUSG00000124513	0	0	0	0	0	0	0	0	0	0	0	0	0	0	0	0	0	NA	NA	NA	NA	NA	chr9	42208494	42209792	+	Gm67777
ENSMUSG00000124514	0	1.13294311271383	0	0	0	0	0	0	0	2.49309385669742	0	0	0.377647704237942	0	0	0.831031285565807	0.302169747450937	1.09398080603113	4.33876858640927	0.715857487440683	0.869467921297616	NA	chr13	51008905	51088224	-
ENSMUSG00000124515	0.930075684181183	0	0	0	0	0.443943614616568	0	0	0.810557526387886	2.05428840142337	2.72832617892929	0.484908447732687	0.310025228060394	0.147981204872189	0.270185842129295	1.75584100936178	0.621008321105916	2.19661884552201	2.67668482687182	1.59315537198575	0.660942787214357	NA	chr5	32247850	32258314	+	Gm40277
ENSMUSG00000124516	0	0	0	1.81411921072851	1.13468873006137	0	0	0	0	5.21600712035114	0	0.926555344906933	0	0.982935980263295	0	2.04752082175269	0.757614200503997	3.36496516959022	3.14000697636818	2.48373184793438	0.478238278249953	NA	chr3	100334523	100355310	-	Gm64484
ENSMUSG00000124517	0	0	0	7.78843832645014	1.6291853292537	0.990435531383127	0	0	1.0873678392451	6.28610823052716	0.775675235778489	1.57341288081194	0	3.46935306236232	0.362455946415035	2.87839878237253	1.67755194778747	3.88673377551976	2.00679637951472	6.37562261296914	0.0946988342882297	NA	chr13	38135502	38143406	-	Gm59971
ENSMUSG00000124518	1.09519449596845	0.979283193588907	4.33605357690117	1.83662754263435	2.97212591127574	2.62689429354773	0	0	0	0.949283931378506	2.10161878243375	0.963681851196616	2.13684375548617	2.47854924915261	0	1.33819485500296	1.48839696491043	-0.678225072857508	1.56432616936018	4.90148721219161	0.179154503387794	NA	chr7	144495415	144496561	+	Gm71874
ENSMUSG00000124519	0	0	0	0	0	2.61560196651723	0	0	0	0	0	0	0	0.87186732217241	0	0	0.217966830543102	-0.077411572415173	4.40735632394588	0.811810603878776	0.846640057163144	NA	chr14	77939441	77943995	-	Gm62379
ENSMUSG00000124520	0	0	0	0	0	0	0	0	0	0	0	0	0	0	0	0	0	NA	NA	NA	NA	NA	chr10	99323937	99332030	-	Gm66124
ENSMUSG00000124521	1.08927094887782	0	0	2.74076041716995	0	0	0	0	0	0	0	0	0.363090316292608	0.913586805723317	0	0	0.319169280503981	-1.03875437104839	4.4073563239449	0.743807909673581	0.862854652826152	NA	chr14	76263529	76264539	+	Gm62380
ENSMUSG00000124522	12.0585102331004	0	2.19059030044833	1.84333378609903	3.98700344006293	4.37729224152081	0	0	0	0	6.06822753429648	0	4.74970017784956	3.40254315589426	0	2.02274251143216	2.543746461294	-1.23582440624752	1.88568627509965	4.84983916335138	0.183128711763766	0.425531664458234	chrX	5774047	5775990	+	Gm61689
ENSMUSG00000124523	5.65182287779194	6.63423492422149	6.83505519020057	12.4276320085249	8.34420843782885	6.35315772913804	2.24458236549781	13.0291971667772	16.3176934372685	8.32440818825862	2.90901494383401	8.41556624052849	6.373704330738	9.04166605849728	10.5304909898478	6.54966312420704	8.12388112582253	0.0417154651253039	0.803335559201895	1.29515514869163	0.730283854596621	0.928002902075784	chr14	9667672	9670351	+	Gm62381
ENSMUSG00000124524	2.19829444654832	10.7410183282205	10.9043826051217	13.8346721758547	8.96228597722432	12.300469040692	4.60958558025805	5.97007739624583	13.5670271276292	13.2714191915098	10.4447685435682	7.69940768431547	7.94789845996351	11.6991423979237	8.0488967013777	10.4718651397978	9.54195067476567	0.391051217101666	0.70829307858847	0.92662258207757	0.818998875038757	0.964312210715451	chr14	13227513	13393464	+	Gm62382
ENSMUSG00000124525	0	0	0	0	0	0	0	0	0	0	0	0	0	0	0	0	0	NA	NA	NA	NA	NA	chr3	61251562	61256585	+	Gm64488
ENSMUSG00000124526	0	0	0	0	0	0	0	0	0	0	0	0	0	0	0	0	0	NA	NA	NA	NA	NA	chr16	31523135	31576615	-	Gm59809
ENSMUSG00000124527	1.80518523541956	2.60294521141262	0	0	3.51001083017954	0.775625332042582	2.04630754909704	1.76097113067043	1.58807282161667	0.841020919430655	1.86226726484944	1.70754674852414	1.46937681561073	1.42854538740737	1.79845050046138	1.47027831093474	1.54166275360356	-0.0111037393488424	1.60996581180003	0.061049961181368	0.996060812226557	NA	chr12	12989937	12992949	+	Gm59473
ENSMUSG00000124528	0	0	0	0	0	0	0	0	0	0	0	0	0	0	0	0	0	NA	NA	NA	NA	NA	chr6	92476751	92477416	+	Gm66445
ENSMUSG00000124529	65.4826560794509	63.2416915394792	66.7654106363155	58.71121446647	58.4589727502024	66.7682261888766	46.0187223002647	67.064651782453	55.4961973140727	63.1108697624687	77.6243160386604	52.854841135847	65.1632527517485	61.3128044685163	56.1931904655968	64.530008978992	61.7998141662134	-0.0168202228241526	0.262287021189826	0.7557299393589	0.86002383766114	0.974822599681225	chr2	25217457	25222607	-	AA543186
ENSMUSG00000124530	18.0608807766299	28.3795312282779	45.6691705372439	58.2517643190511	64.2366423262209	67.7045018505588	30.3381956655634	41.979308021426	42.2471587092996	36.135549239359	40.0876216515584	44.1826599768291	30.7031941807172	63.3976361652769	38.188220798763	40.1352769559155	43.1060820251682	0.38961157153659	0.353436494518556	10.518623072003	0.0146350968160517	0.0569747542978673	chr3	145672183	145676484	-	Gm64489
ENSMUSG00000124531	0	0	0	0	0	0	0	0	0	0	0	0	0	0	0	0	0	NA	NA	NA	NA	NA	chr5	51124509	51202427	+	Gm71383
ENSMUSG00000124532	0	0	0	0	0	0	0	0	0	0	0	0	0	0	0	0	0	NA	NA	NA	NA	NA	chr6	147428255	147428988	-	Gm66447
ENSMUSG00000124533	0	0	0	0	0	0	0	0	0	0	0	1.93647536946589	0	0	0	0.645491789821965	0.161372947455491	1.74591662034088	4.37081618482289	0.471055883593687	0.925202707224666	NA	chr17	55954119	55998245	+	Gm64629
ENSMUSG00000124534	0	0	0	0	0	0	0	0	0	0	0	0	0	0	0	0	0	NA	NA	NA	NA	NA	chr2	172901847	172903974	+	Gm74638
ENSMUSG00000124536	3.28469168769837	1.96153013826009	1.08303445264697	1.83574733797632	0.990014967182373	0.875427677578527	2.31265517091505	0	0.970238982618017	1.90065559477831	1.05332226565063	0	2.10975209286848	1.23372999424574	1.09429805117769	0.984659286809646	1.35560985627539	-1.0949677729717	1.63547262420709	0.596769640238513	0.897171490674001	NA	chr13	46995928	47001380	+	Gm59973
ENSMUSG00000124537	1.09176888984227	0	1.08003623635505	0	0.987246003788925	0	1.15276887935995	0.99139148248547	0	0	0	0	0.723935042065775	0.329082001262975	0.714720120615139	0	0.441934290985972	-1.97523202626798	3.26128545187648	0.795264517648732	0.850599359931437	NA	chr8	71315578	71318721	+	Gm63776
ENSMUSG00000124538	0	0	0	1.15234967230599	1.30605409507754	0	0	0	0	0	1.27089985540204	0	0	0.819467922461178	0	0.423633285134012	0.310775301898798	0.96912069466009	4.40735632394656	0.652576895589725	0.884297477226873	NA	chr15	59801842	59826702	+	Gm62133
ENSMUSG00000124539	0	0	0	0	0	0	0	0	0	0	0	0	0	0	0	0	0	NA	NA	NA	NA	NA	chr7	98180503	98192188	+	Gm71876
ENSMUSG00000124540	21.5059959879964	9.17092705978641	17.2226552205571	12.0196459705027	7.40844682494842	6.55050214769525	12.6388717695947	12.0891159152659	9.07346628924671	11.5529403459289	12.8024913694193	12.4540135043889	15.9665260894466	8.65953164771546	11.2671513247024	12.2698150732457	12.0407560337776	-0.37544990946065	0.559422992486408	2.46079914581081	0.482417229293273	0.777821828187564	chr4	97750647	97757277	-	Gm19417
ENSMUSG00000124541	0	0	1.36191421860781	0.72009412499206	0	0	0	0	0	0	0	0	0.453971406202604	0.240031374997353	0	0	0.173500695299989	-1.1531855385042	4.40735632396697	0.170600603500519	0.982189709908573	NA	chr1	59973756	59987326	-	Gm69708
ENSMUSG00000124542	0	0	0	0	0	0	0	0	0	0	0	0	0	0	0	0	0	NA	NA	NA	NA	NA	chr1	77790274	77899044	+	Gm33030
ENSMUSG00000124543	0	0	0	0	0	0	0	0	0	0	0	0	0	0	0	0	0	NA	NA	NA	NA	NA	chr5	52348205	52349529	-	Gm71384
ENSMUSG00000124544	0	0	0	0	0	0	0	0	0	0	0	0	0	0	0	0	0	NA	NA	NA	NA	NA	chr6	130059562	130073470	-
ENSMUSG00000124545	0	0	0	0	0	0	0	0	0	0	0	0	0	0	0	0	0	NA	NA	NA	NA	NA	chr2	175419777	175420808	+	Gm74639
ENSMUSG00000124546	0	0.986883841649445	4.28617294896639	0	1.02758494569437	0.89869553513983	0	0	0	0	1.98367497902104	0	1.75768559687194	0.642093493611401	0	0.661224993007015	0.76525102087259	-1.41692340290487	2.77749887142866	1.66516165255993	0.644706726789119	NA	chr5	112706731	112707912	-	Gm71385
ENSMUSG00000124547	13.8991396112966	10.8632663064505	5.1686414966061	3.9775016030717	14.7027057272707	12.0165542895151	6.07168437105717	2.65832503068665	6.12397889270332	7.09866613564063	11.0190955913293	7.13887660341918	9.97701580478442	10.2322538732858	4.95132943148238	8.41887944346305	8.39486963825392	-0.246112706071465	0.728380294053449	2.29138784125105	0.514172775445119	0.80281351823679	chr2	18649841	18681195	-
ENSMUSG00000124548	0	0	0	0	0.983275682502731	0	0	0	0	0	0	0	0	0.327758560834244	0	0	0.081939640208561	-0.0773979030489856	4.40735632396697	-0.268705333224917	1	NA	chr8	47772477	47777551	+	Gm39171
ENSMUSG00000124549	2.19553576643258	0	0	0	0	0	0	0	0	2.84214999795872	0	0	0.731845255477526	0	0	0.947383332652907	0.419807147032608	0.384419025506621	4.28687229591473	0.92328177224621	0.819806055292974	NA	chr5	61846082	61849804	-	Gm71386
ENSMUSG00000124550	0	0	0	0	0	0	0	0	0	0	0	0	0	0	0	0	0	NA	NA	NA	NA	NA	chr15	79348229	79350009	-	Gm41359
ENSMUSG00000124551	0	0	0	0	0.991819162976531	0	0	1.99264696455193	2.91676199762049	0.952346443303326	2.11157586638108	0	0	0.330606387658844	1.63646965405747	1.02130743656147	0.747095869569446	2.3948019328864	2.81802033830962	1.95637728622949	0.581509946645494	NA	chr5	32257194	32261635	-	Gm71387
ENSMUSG00000124552	0	0	0	0	0	0	0	0	0	0	0	0	0	0	0	0	0	NA	NA	NA	NA	NA	chr13	51061889	51063498	+	Gm59974
ENSMUSG00000124553	0	0	0	0	0	0	0	0	0	0	0	0	0	0	0	0	0	NA	NA	NA	NA	NA	chr11	98185038	98185313	+	Gm72110
ENSMUSG00000124554	0	3.90719549374271	0	0.926299890334265	0	0.881925169683598	1.15329372550929	1.99501731468873	1.94148255271928	0.949022577427911	0	0.963535895852077	1.30239849791424	0.602741686672621	1.69659786430577	0.637519491093329	1.05981438499649	-1.03587121273094	2.07154735950283	0.809449960592602	0.847205417893427	NA	chr7	144468340	144469314	-	Gm71878
ENSMUSG00000124555	1.11080979047626	0	0	0	1.01421490074503	0.886528149960056	0	0	0	2.76731240675893	0	0.937011217427919	0.370269930158753	0.633581016901695	0	1.23477454139562	0.559656372114016	1.71587320846853	3.01480002008363	1.23309876117818	0.74507729457852	NA	chr5	9633286	9639353	+	Gm71388
ENSMUSG00000124556	0	0	0	0	0	0	1.22974710559903	1.07424513069171	0	0	0.931741849790341	0	0	0	0.767997412096914	0.31058061659678	0.269644507173424	0.819843572430854	4.40735632395427	0.606597781131093	0.894920315004585	NA	chr6	38679701	38728549	+	Gm66448
ENSMUSG00000124557	5.37249836218082	3.56075427918026	3.74294044261012	8.9602624115262	6.52473694074822	14.9878934782804	8.44371168671286	2.82679446214699	7.68938301474058	12.7220279778596	13.4656415708706	13.3027614702691	4.22539769465707	10.1576309435183	6.31996305453348	13.1634770063331	8.46661717476048	1.66926595441293	0.764064360972414	6.20438324274237	0.102079056617438	0.276188045283318	chr2	127346138	127374211	+	Gm35478
ENSMUSG00000124558	1.0273901377391	1.57314914124105	2.03924928891827	0	0.931022435088049	0.821221104062176	1.07618574597388	0	0	0	2.92439499895	0.898900437749998	1.54659618929947	0.584081179716742	0.358728581991294	1.27443181223333	0.94095944081021	-0.284587636690321	1.93674286698974	1.20714484302131	0.751291198192938	NA	chr15	13970774	13987577	-	Gm62136
ENSMUSG00000124559	0	0	0	0	0	0	0	0	0	0	0	0	0	0	0	0	0	NA	NA	NA	NA	NA	chr14	48635534	48637008	-	Gm62387
ENSMUSG00000124560	0	0	0	0	0	0	0	0	0	0	0	0	0	0	0	0	0	NA	NA	NA	NA	NA	chr14	13303877	13306087	-	Gm62388
ENSMUSG00000124561	0	0	0	0	0	0	0	0	0	0	0	0	0	0	0	0	0	NA	NA	NA	NA	NA	chr1	100170806	100180261	-	Gm41923
ENSMUSG00000124562	1.09868548097807	0.977645390485467	1.08935004841299	0	0.99501474857795	0.878311643359429	0	0	0.969658775574048	2.84627829696668	2.09316000020398	2.88966200726344	1.05522697329217	0.624442130645793	0.323219591858016	2.60970010147804	1.1531471993185	1.31006659812742	1.64740008999635	2.98986855360628	0.393189885169305	NA	chr11	97576294	97578051	-	Gm72111
ENSMUSG00000124563	0	0	0	0	0	0	0	0	0	0	0	0	0	0	0	0	0	NA	NA	NA	NA	NA	chr10	80326117	80329110	+	Gm66126
ENSMUSG00000124564	0	0	0	0	0	0	0	0	0	0	0	0	0	0	0	0	0	NA	NA	NA	NA	NA	chr11	96817037	96817799	+	Gm74504
ENSMUSG00000124565	5.5407332923381	1.9443336424276	2.20846763768861	1.86221740522209	0	0	0	0	10.6652331046699	3.78578105970054	3.10154018339321	6.72664792524602	3.2311781908181	0.620739135074032	3.55507770155664	4.53798972277992	2.98624618755717	0.496251806234279	1.51297323458765	2.83997026447299	0.416962296677342	0.719012684372154	chr3	16067867	16068902	-	Gm64493
ENSMUSG00000124566	0	0	0	0	0	0	0	0	0	0	0	0	0	0	0	0	0	NA	NA	NA	NA	NA	chr4	141266401	141298926	-	Gm68462
ENSMUSG00000124567	7.65644908657363	4.91356771645359	15.1309095104845	10.9993833227667	3.95316184611529	11.369671865801	4.6327999387578	13.9222097847512	7.76821097746473	9.51551687071826	6.34188713626441	4.82954339038339	9.23364210450391	8.77407234489432	8.77440690032456	6.89564913245535	8.41944262054454	-0.413303467013397	0.756420882671423	0.363580995446299	0.94765865867995	0.993744618429397	chr4	27542287	27549601	-	Gm68464
ENSMUSG00000124568	3.31360956974287	0	0	1.85858607320888	0	0	0	4.93845966967809	0	0	0	0.944738472693853	1.10453652324762	0.619528691069628	1.64615322322603	0.314912824231284	0.921282815443641	-1.63444204788905	3.21854276883978	0.574472375589604	0.90225065192688	NA	chr4	109523674	109529717	+	Gm68465
ENSMUSG00000124569	0	0	0	0	0	0	0	0	0	0	0	0	0	0	0	0	0	NA	NA	NA	NA	NA	chr7	129415081	129416635	+	Gm53376
ENSMUSG00000124570	0	0	0	0	0	0	0	0	0	0	0	0	0	0	0	0	0	NA	NA	NA	NA	NA	chr10	76369962	76373482	-	Gm66127
ENSMUSG00000124571	0	0	0	0	0	0	0	0	0	0	0	0.968237684732947	0	0	0	0.322745894910982	0.0806864737277456	0.884389448983306	4.40735632396697	-0.248725100469381	1	NA	chr8	120878175	120879639	-	Gm63777
ENSMUSG00000124573	0	0	0	0	2.98959861822008	0.873604729388347	0	0.97885247744301	0	0	0	0	0	1.28773444920281	0.32628415914767	0	0.403504652087619	-0.0774262094666774	4.4073563239385	1.03490154325285	0.79280764773006	NA	chr8	112640756	112655726	+	Gm36531
ENSMUSG00000124574	0	0.986946083218241	0	0	0	0	0	0	0	0	0	0	0.328982027739414	0	0	0	0.0822455069348534	-1.03913854779048	4.40735632396697	-0.217253828204361	1	NA	chr1	77807899	77872804	-	Gm69714
ENSMUSG00000124575	0	0	0	0	0	0	0	0	0	0	0	0	0	0	0	0	0	NA	NA	NA	NA	NA	chr6	133838161	133845236	-	Gm66473
ENSMUSG00000124576	2.21875740094875	3.92498025187254	1.08594790986328	2.7559000637557	1.04097567659034	0.907189358828152	0	2.03091201826702	0.965787780004299	1.85748687842793	1.97219187137239	0.934218604418234	2.40989518756153	1.56802169972473	0.998899932757105	1.58796578473952	1.64119565119572	-0.614233486709719	1.40398112591309	0.716863450753081	0.869230509499321	NA	chr8	47776012	47776259	-	Gm63778
ENSMUSG00000124577	0	0	0	0	0	0	0	0	0	0	0	0	0	0	0	0	0	NA	NA	NA	NA	NA	chr4	19875971	19888742	+	Gm68467
ENSMUSG00000124578	0	0	0	0	0	0	0	0	0	0	0	0	0	0	0	0	0	NA	NA	NA	NA	NA	chr16	31745780	31745939	+	Gm59810
ENSMUSG00000124579	0	0	0	0	0.990430510667768	0	0	0	0	0	0	1.92248635320971	0	0.330143503555923	0	0.640828784403235	0.24274307198979	1.73624771866604	4.37134608135597	0.45497878326869	0.928665002791524	NA	chr3	100325197	100327681	+	Gm32471
ENSMUSG00000124580	2.20964461192742	1.94073624799743	6.60290912731927	2.78469952471969	4.01282893133164	3.5309192536381	2.2936944435139	0	0.967328432131363	3.77775569967502	2.06493160146645	1.91784811789701	3.58442999574804	3.44281590322981	1.08700762521509	2.58684513967949	2.67527466596811	-0.457789537527441	1.14878220079055	2.18354489452781	0.535196782268249	0.817931327395036	chr4	119590195	119590819	-	Gm68470
ENSMUSG00000124581	0	0	0	0	0	0	0	0	0	0	0	0	0	0	0	0	0	NA	NA	NA	NA	NA	chr2	75564479	75611253	-	Gm74640
ENSMUSG00000124582	2.33699242139233	5.89857398799235	4.67394052778665	5.89549925232968	4.25117904419928	11.1962567593682	8.40664070610866	10.4808381329073	8.12846459943424	18.8095785234532	5.4065847772464	3.0159189447909	4.30316897905711	7.11431168529904	9.0053144794834	9.07736074849684	7.3750389730841	1.03595096024697	0.845952198789804	1.88016478727751	0.59764742700246	0.859025398778728	chr5	128895002	128899035	+	Gm34057
ENSMUSG00000124583	0	0	0	0	0	0	0	0	0	0	0	0	0	0	0	0	0	NA	NA	NA	NA	NA	chr11	7555710	7557312	+	Gm72117
ENSMUSG00000124584	0	0	0	0	0	0	0	0	0	0	0	0	0	0	0	0	0	NA	NA	NA	NA	NA	chr6	38996607	39026024	-	Gm66474
ENSMUSG00000124585	0	0	0	0	0	0	0	0	0	0	0	0	0	0	0	0	0	NA	NA	NA	NA	NA	chr6	70928359	70931917	+	Gm66475
ENSMUSG00000124586	15.8600072548973	24.4266249207185	13.2029351669735	9.85088482499064	9.39362773437722	24.1421906702366	14.3057263055094	19.6819015252708	14.8416855594574	5.13107090654419	16.9178021481771	12.8550328207324	17.8298557808631	14.4622344098681	16.2764377967459	11.6346352918179	15.0507908198238	-0.6436555780222	0.600974490031374	1.24766047539555	0.741597499598993	0.932920610196477	chr2	136376680	136555993	-	Gm32659
ENSMUSG00000124587	1.12824497228051	0.968116419788212	0	0	0	0	0	0	0	0.946492749165165	0	0.961309836088964	0.698787130689575	0	0	0.63593419508471	0.333680331443571	-0.129107706204639	3.95633169525491	0.843270192987006	0.839091799491077	NA	chr14	13372183	13373177	+	Gm62394
ENSMUSG00000124588	20.2362505722205	11.6997262966285	22.674741507731	29.8377233553429	33.1365471106912	33.9946479471582	17.7527226074705	16.8580033386491	36.2944725248204	27.7624432600276	17.9315988609291	21.1402783332362	18.2035727921933	32.3229728043975	23.63506615698	22.2781068180643	24.1099296429088	0.308949121439008	0.458017899443457	3.71481240105695	0.293951579849628	0.587405577635728	chr9	71108900	71123362	-	Gm3458
ENSMUSG00000124589	0	0	0	0	0	0	0	0	0	0	0	0	0	0	0	0	0	NA	NA	NA	NA	NA	chr13	94076228	94080645	-	Gm59976
ENSMUSG00000124590	0	0	0	0	0	0	0	0	0	0	0	0	0	0	0	0	0	NA	NA	NA	NA	NA	chr16	89073183	89075227	-	Gm41488
ENSMUSG00000124591	24.1116054537636	25.4831968573174	7.59317790684873	11.9464710974761	15.8622089438812	11.3914286867338	32.362454987629	12.930984657261	14.5533842503758	15.2010809110328	10.5178188126994	13.5026527082931	19.0626600726432	13.0667029093637	19.9489412984219	13.0738508106751	16.288038772776	-0.54479927216972	0.580379551132179	1.97286442378523	0.578057854630892	0.845504256461358	chr11	97591257	97592690	+	Gm72118
ENSMUSG00000124592	5.49198318896048	6.84115952007251	3.26728633104618	15.6658599716959	1.98954552965024	4.39039541421627	3.4595486136357	1.98987372605938	1.93871083442584	3.79379548882868	3.13852847266307	2.88872443422025	5.20014301335972	7.34860030518747	2.46271105804031	3.27368279857067	4.57128429378954	-0.671378468228337	0.998487550768983	3.05110443727214	0.38381279554125	0.686762885583177	chrX	99640274	99641830	+	Gm61690
ENSMUSG00000124593	1.09141848292661	2.93079500779276	1.07987401461238	3.66014241188368	2.96113067990547	0.87263233166923	0	0.990891986035969	0	0	0	0	1.70069583511058	2.49796847448613	0.330297328678656	0	1.13224040956884	-3.22539240074444	2.10031543173314	4.82600544289362	0.184990332763596	NA	chr4	134262241	134263469	+	Gm68471
ENSMUSG00000124594	3.22870872170879	1.85158705286418	2.0826564321404	12.2785717756057	7.60581474715773	3.33087182123606	6.98754170585538	0	1.46916283959856	5.70569573269308	0.791440914498842	0	2.38765073557112	7.73841944799985	2.81890151515131	2.16571221573064	3.77767097861323	-0.175132317272083	1.39802762472877	2.94263101761982	0.400555183548855	0.703289019696433	chr3	84136055	84153478	+	Gm40078
ENSMUSG00000124595	0	0	0	0	0	0	1.16019763341796	0.995664161452284	0	0	0	0	0	0	0.71862059829008	0	0.17965514957252	-0.0774070534650518	4.40735632395486	0.58593309300141	0.89964498372326	NA	chr6	143049166	143062391	+	Gm66476
ENSMUSG00000124596	0	1.96121295215017	0	0.916937229105067	0.988910774298376	0.874627475369533	0	2.98107462904806	1.93958206791742	0	0	2.89312035376803	0.653737650716724	0.926825159590992	1.6402188989885	0.96437345125601	1.04628879013806	0.537178692751627	2.2777292559702	0.38980128943836	0.94234115799655	NA	chr1	95490072	95492818	-	Gm69720
ENSMUSG00000124597	0	0.981200969210246	0	0	2.96709883302777	0	0	0	0	0	0	0	0.327066989736749	0.989032944342591	0	0	0.329024983519835	-1.03635579079034	4.40735632394335	0.795609853652795	0.850516807878439	NA	chr1	181448236	181454781	-	Gm33612
ENSMUSG00000124598	0	0	1.45951294500162	0	0	0.668574026112785	0	0	1.26468050707443	0	0.786408819622261	0	0.486504315000539	0.222858008704262	0.421560169024811	0.26213627320742	0.348264691484258	-0.370775190023756	3.98054121205002	0.0516788860692472	0.996923440522441	NA	chr11	102842706	102846955	-	Gm72119
ENSMUSG00000124599	66.7738700504538	75.5896359018262	55.1998442170845	68.815928363718	60.3606840412076	49.0142736523535	79.8500502260322	52.7107612259828	64.0667860326942	62.7635129273562	63.2946293347868	58.8857084495027	65.8544500564548	59.396962019093	65.5425324949031	61.6479502372152	63.1104737019165	-0.0976079963784494	0.269908864927757	0.427415091969834	0.934522730548369	0.991498981133074	chr4	141274062	141275484	+	B330016D10Rik
ENSMUSG00000124600	0	0	0	0	0	0	0	0	0	0	0	0	0	0	0	0	0	NA	NA	NA	NA	NA	chr13	39043438	39045885	-	Gm59977
ENSMUSG00000124601	13.7077931599502	29.0186350403871	18.9989985506554	5.72267921373456	6.03809044645143	4.47394741861406	17.3367681708117	13.9229703066997	20.194732344605	7.52696060510813	10.4340352295962	7.74640566676273	20.5751422503309	5.41157235960001	17.1514902740388	8.56913383382236	12.926834679448	-1.26638048922076	0.556886594428989	14.1369008865952	0.00272460731817421	0.0131735478016506	chr2	64852729	64855370	+	Gm74641
ENSMUSG00000124602	0	10.5034535567185	2.28108508642413	4.9632102200604	1.98876601121007	6.9607482806773	1.09724182504699	3.17824756844718	1.01262913981771	0	1.52259017810875	1.9710487320288	4.26151288104755	4.63757483731592	1.76270617777063	1.16454630337918	2.95658504987832	-1.47062749913855	1.42273975478784	2.5325510949593	0.469437083583557	0.766632660397246	chr5	134377171	134414198	+	Gm46925
ENSMUSG00000124603	0	0	1.07895721557337	0	0.986861088380705	4.36904424893603	0	0.994308230334843	0.971370360931112	0.952209064901599	2.11869427730449	0.966542496328261	0.359652405191124	1.78530177910558	0.655226197088652	1.34581527951145	1.0364989152242	1.83000642714353	2.14969942961915	1.35898864381656	0.715175537299198	NA	chr11	54222131	54227456	-	Gm72135
ENSMUSG00000124604	0	0	0	1.83783191285501	0	0	1.15802897198381	0	1.94315744276509	0.95169079521458	0	0	0	0.612610637618338	1.0337288049163	0.317230265071527	0.490892426901542	0.883225071628873	3.66554330023176	0.794947217281514	0.850675206872972	NA	chr8	70985810	70992178	-	Gm63779
ENSMUSG00000124605	0	0	0	0	0	0	0	0	0	0	2.13108096854251	0	0	0	0	0.710360322847505	0.177590080711876	1.8689290452016	4.36083348035581	0.556707594470987	0.906267601622494	NA	chr2	122772260	122823870	+	Gm34430
ENSMUSG00000124606	0	0	0	0	0	0	1.16206280110377	5.05488122362961	0	0	1.0435591058835	7.77676851927228	0	0	2.07231467491113	2.94010920838526	1.2531059708241	3.92971321088288	2.83334846404438	4.15363874712449	0.245344708657354	NA	chr8	21248210	21249322	+	Gm63780
ENSMUSG00000124607	1.09019506305602	0	0	0	0	0	0	0	0	0	0	0	0.363398354352006	0	0	0	0.0908495885880016	-1.03913854779048	4.40735632396697	-0.15314325965094	1	NA	chr10	116582679	116586678	+	Gm66128
ENSMUSG00000124608	0.769792109854803	5.91719119228079	0	1.29010940582326	2.78174459913076	1.23107675313797	0	0	0	0	0	1.94450965085375	2.2289944340452	1.76764358603066	0	0.648169883617918	1.16120197592344	-2.19027446581045	2.3421944622491	3.0469871296759	0.384437268289798	NA	chr4	48708938	48716066	-	Gm68472
ENSMUSG00000124609	0	0	0	0	0	0	0	0	0	0	0	0	0	0	0	0	0	NA	NA	NA	NA	NA	chr19	28691495	28700041	+	Gm58978
ENSMUSG00000124610	0	0	0	0	0	0	0	0	0	0	0	0	0	0	0	0	0	NA	NA	NA	NA	NA	chr7	27324104	27325980	-	Gm74097
ENSMUSG00000124611	0	0	0	1.3504054219313	2.44548577919787	6.42585646113021	0	0	0	6.15626054080347	0	0	0	3.40724922075313	0	2.05208684693449	1.3648340169219	3.42410533998501	2.70851325251038	4.66824817215911	0.197764998028882	NA	chrY	90848040	90853585	-	Gm21748
ENSMUSG00000124612	0	0	0	0	0	0	0	0	0	0	0	0	0	0	0	0	0	NA	NA	NA	NA	NA	chr6	95818899	95868819	+	Gm32009
ENSMUSG00000124613	0	0	0.54183349385311	0	0	5.21201148434376	0.574508729981016	0.990800200142521	0	5.29666190911423	1.56462406476254	2.87788239917249	0.180611164617703	1.73733716144792	0.521769643374512	3.24638945768308	1.42152685678081	3.29659506053786	2.10998536057084	3.43069137124299	0.329863092824867	NA	chr1	77747738	77801616	-	Gm69721
ENSMUSG00000124614	48.09854969855	62.1191441016515	49.5033417743253	32.9776903581587	25.5040890973842	40.1712315746916	37.4004460339226	19.9311282483345	51.9948761241225	41.1396366087946	58.2001863868868	34.1888679178917	53.2403451915089	32.8843370100782	36.4421501354599	44.5095636378577	41.7690989937262	-0.262677074573275	0.378845346087982	3.88582194095368	0.274060175837953	0.561144579541106	chr1	138871246	138874260	+	Gm69723
ENSMUSG00000124615	0	0	0	0	0.983275682502732	0	0	0	0	0	0	0	0	0.327758560834244	0	0	0.081939640208561	-0.0773979030489856	4.40735632396697	-0.268705333224918	1	NA	chr9	50302139	50307073	-	Gm38579
ENSMUSG00000124616	13.2872390906896	17.4134174328174	19.8884970023855	10.237064792787	4.02492120490827	10.6130506949957	17.1620184441179	17.9241488405223	12.5633365104298	10.3687689352425	18.4847561274268	18.1860955186979	16.8630511752975	8.29167889756365	15.88316793169	15.6798735271224	14.1794428829184	-0.108359415772351	0.525255782396598	4.08788105996915	0.252129594150859	0.531564846702833	chr9	73020126	73020697	-	Gm67819
ENSMUSG00000124617	0	0	0	0	0	0	0	0	0	0	0	0	0	0	0	0	0	NA	NA	NA	NA	NA	chr19	27678684	27680288	-	Gm58980
ENSMUSG00000124618	0	0	0	0	0	0	0	0	0	0	0	0	0	0	0	0	0	NA	NA	NA	NA	NA	chr4	61867223	61878223	-	Gm70526
ENSMUSG00000124619	5.54022326225464	0.966592919869016	2.21257086839101	4.65717704438397	3.021517599289	3.53978060189661	1.14336709326617	9.95815557855308	4.83082929761086	5.65274411752929	2.05067318714523	5.74009918249695	2.90646235017156	3.73949174852319	5.31078398981004	4.48117216239049	4.10947756272382	0.648745205809188	1.06347328819539	0.798282112951306	0.849877885080693	0.973467610697145	chr3	100385571	100387157	-	Gm64498
ENSMUSG00000124620	0	0	0	0	0	0	0	0	0	0	0	0	0	0	0	0	0	NA	NA	NA	NA	NA	chr8	110844233	110859105	+	Gm35543
ENSMUSG00000124621	0	0	0	0	0	0	0	0	0	0	0	0	0	0	0	0	0	NA	NA	NA	NA	NA	chr15	68966930	68976778	-	Gm62138
ENSMUSG00000124622	0	0	0	0	0	0	0	0	0	0	0	0	0	0	0	0	0	NA	NA	NA	NA	NA	chrY	48532013	48558064	-	Gm58129
ENSMUSG00000124623	0	0	0	0	0	0	0	0.994026931455178	0	0	0	0	0	0	0.331342310485059	0	0.0828355776212648	-0.0773979030489856	4.40735632396697	-0.216124871650621	1	NA	chr10	119636928	119639075	-	Gm66132
ENSMUSG00000124624	0	0	0	0	0	0	0	0	0	0	0	0	0	0	0	0	0	NA	NA	NA	NA	NA	chr10	99286205	99287222	-	Gm66133
ENSMUSG00000124625	4.76678489312583	0	0	0	2.13043828044324	1.87370231206715	0	0	0	0	0	0.760916095237447	1.58892829770861	1.3347135308368	0	0.253638698412482	0.794320131739473	-2.2575919674502	3.18102864483933	1.68765006148907	0.639682951352563	NA	chr2	75582613	75600029	+	Gm74642
ENSMUSG00000124626	0	0	0	0	0	0	0	0	0	0	0	0	0	0	0	0	0	NA	NA	NA	NA	NA	chr1	81878347	81884995	+	Gm69724
ENSMUSG00000124627	0	0	1.07601175124259	0.913310033491434	5.90586975324143	0	0	0	0	0.950995610553459	0	0	0.35867058374753	2.27305992891095	0	0.316998536851153	0.737182262377409	-0.0796138710018164	3.3231546161476	2.10596310455622	0.550707329022188	NA	chr6	38963756	38982380	-	Gm66486
ENSMUSG00000124628	0	0	0	0	0	0	0	0	0	0	0	0	0	0	0	0	0	NA	NA	NA	NA	NA	chr9	112756537	112851156	-	Gm67820
ENSMUSG00000124629	0	0	0	0.912812395208365	0	0	0	0	0	0	0	0	0	0.304270798402788	0	0	0.0760676996006971	-0.0773979030489856	4.40735632396697	-0.312355402991216	1	NA	chr8	118530382	118580070	+	Gm63781
ENSMUSG00000124630	0	0	0	0	0	0	0	0	0	0	0	0	0	0	0	0	0	NA	NA	NA	NA	NA	chr11	66872450	66873428	+	Gm72136
ENSMUSG00000124631	0	0	0	0	0	0	0	0	0	0	0	0	0	0	0	0	0	NA	NA	NA	NA	NA	chr4	129841629	129842843	-	Gm68487
ENSMUSG00000124632	142.709999829331	125.189050290623	93.5641108332758	66.3009707192747	81.4997920191721	82.494784398373	94.617262653215	129.333991376079	119.257894755189	82.5522245206047	72.285976389005	75.1389778190439	120.487720317743	76.76518237894	114.403049594828	76.6590595762178	97.0787529669322	-0.651751102763714	0.23608003810929	13.7240293314181	0.0033059095952714	0.0156007850791885	chr10	61619187	61620601	+	Gm2137
ENSMUSG00000124633	0	0	0	0	0	0	0	0	0	0	0	0	0	0	0	0	0	NA	NA	NA	NA	NA	chr5	17524513	17532379	-	Gm71389
ENSMUSG00000124634	0	0	0	0	0	0	0	0	0	0	0	0	0	0	0	0	0	NA	NA	NA	NA	NA	chr9	71058114	71066924	+	Gm32714
ENSMUSG00000124635	0	0	0	0	0	0	0	0	0	0	0	0	0	0	0	0	0	NA	NA	NA	NA	NA	chr3	84190746	84192937	+	Gm64499
ENSMUSG00000124636	0	0	0	0	0	0	0	0	0	0	0	0	0	0	0	0	0	NA	NA	NA	NA	NA	chr18	9270624	9274596	+	Gm58420
ENSMUSG00000124637	0	0	1.09349864816916	0	0.997308039478364	5.26830896540362	2.28644041416119	0	1.92718553412254	0.941195331014883	0	0	0.364499549389721	2.08853900162733	1.40454198276124	0.313731777004961	1.04282807769581	-0.0923513949235759	2.63143805762899	1.7775524485982	0.6198319148095	NA	chr6	143092704	143103551	+	Gm38921
ENSMUSG00000124638	0	0	0	2.10586116823895	0	0	0	0	0	1.65403171803156	0	0	0	0.701953722746315	0	0.551343906010519	0.313324407189208	1.53768339143586	4.38361384232012	0.621065882576826	0.891593338195693	NA	chr9	50372279	50391392	-	Gm32462
ENSMUSG00000124639	4.4190474067399	0.95881033364269	1.10500129745633	0	0	0	0	0	0.96028417487712	0	0	0	2.16095301261297	0	0.32009472495904	0	0.620261934393003	-3.55920344925726	3.19619179702952	2.7857441604905	0.42585206190085	NA	chr13	117330802	117339313	-	Gm59978
ENSMUSG00000124640	19.7241814645798	13.7249125050211	22.7721880495884	9.18752566668089	15.8578342903056	10.5133952954526	17.3401969791437	17.9040523059782	14.5544454613553	19.0039674185544	16.835810509728	21.2212344177111	18.7404273397298	11.8529184174797	16.5995649154924	19.0203374486645	16.5533120303416	0.0277874164273842	0.462600005029498	2.56073108342694	0.464415521009674	0.761714753337697	chr4	141272106	141273293	-	Gm68489
ENSMUSG00000124641	1.11284083067182	1.91889085444321	0	0.936279799740569	0	0	0	0	0	1.87448612575271	0	0	1.01057722837168	0.31209326658019	0	0.624828708584236	0.486874800884026	-0.685964169801691	3.5242607388791	0.803992081922026	0.848511943660838	NA	chrX	69754182	69766637	+	Gm61691
ENSMUSG00000124642	2.27588356317593	2.63262219690123	0.979931514904924	0	7.01054185027755	7.61034625980998	1.03565227600346	7.15358560604492	2.61268454851899	2.55576616804534	6.67344735692738	1.72984677585064	1.96281242499403	4.87362937002918	3.60064081018912	3.65302010027445	3.5225256763717	0.857168737764601	1.26850464851045	0.962968924707418	0.81021134978403	0.961474728794862	chr11	54189901	54194913	-	Gm51861
ENSMUSG00000124643	0	0	0	0	0	0	0	0	0	0	0	0.968237684732947	0	0	0	0.322745894910982	0.0806864737277456	0.884389448983306	4.40735632396697	-0.248725100469381	1	NA	chr8	71084476	71091053	+	Gm34154
ENSMUSG00000124644	0	0	0	0	0	0	0	0	0	0	0	0	0	0	0	0	0	NA	NA	NA	NA	NA	chrY	2629909	2641869	+	Gm57928
ENSMUSG00000124646	0	0	4.29274652740281	1.79816675543546	0	0	2.77227931832206	0	4.59893138988901	0	0.959832257159625	0	1.43091550913427	0.599388918478485	2.45707023607036	0.319944085719875	1.20182968735075	-2.05049006253176	2.6728567696535	1.39060083846302	0.70773941863897	NA	chr6	114391151	114393010	+	Gm66496
ENSMUSG00000124647	0	0	0	1.83964452397907	0	0.867219726272166	2.31886550396025	0	0	0	0	0	0	0.902288083417077	0.772955167986749	0	0.418810812850957	-0.077431427221097	4.40735632393098	0.876504055922741	0.831093896853835	NA	chr5	146643643	146650097	-	Gm71390
ENSMUSG00000124648	0	0	0	0	0	0	0	0	0	0	0	0	0	0	0	0	0	NA	NA	NA	NA	NA	chrY	19867846	19900105	+	Gm58278
ENSMUSG00000124649	0	0	0	0	0	0	0	0	0	0	0	0	0	0	0	0	0	NA	NA	NA	NA	NA	chr19	28697245	28699481	-	Gm58983
ENSMUSG00000124650	0	0	0	0	0	0	0	0	0	0	0	0	0	0	0	0	0	NA	NA	NA	NA	NA	chr16	83282178	83364108	+	Gm59811
ENSMUSG00000124651	0	0	0	0	0	0	0	0	0	0	0	0	0	0	0	0	0	NA	NA	NA	NA	NA	chr18	76641249	76642942	-	Gm31875
ENSMUSG00000124652	3.31090018880563	1.95857291911956	0	0.926200873505495	0	0	0	1.99722746871511	0	1.9019183663553	1.04691246723732	2.89649649241912	1.75649103597506	0.308733624501832	0.665742489571704	1.94844244200391	1.16985239801313	0.154734298156521	1.89180016212071	1.85944805413311	0.602084592886183	NA	chr4	97882213	97885497	-	Gm68490
ENSMUSG00000124653	0	0	0	0	0	0	0	0	0	0	0	0.968237684732947	0	0	0	0.322745894910982	0.0806864737277456	0.884389448983306	4.40735632396697	-0.248725100469382	1	NA	chr12	44977277	45024608	+	Gm33548
ENSMUSG00000124654	0	0	0	0	0.988654457780477	0	0	0	1.93405833414208	0	0	0	0	0.329551485926826	0.644686111380692	0	0.243559399326879	-0.0774150758287541	4.40735632395806	0.477657308695752	0.923771859221433	NA	chr1	175213412	175214883	+	Gm69747
ENSMUSG00000124655	0	0	0	0	0	0	0	0	0	0	0	0	0	0	0	0	0	NA	NA	NA	NA	NA	chr1	155987842	156000104	+	Gm69749
ENSMUSG00000124656	17.17803777449	19.7382085671731	17.7710220571087	32.5498316320667	14.9233233105063	23.7902632254697	16.9148570519554	22.0406334577093	18.7508751748269	15.6813823971619	24.4671591903498	16.3416870299585	18.2290894662573	23.7544727226809	19.2354552281639	18.8300762058234	20.0122734057314	0.0326466520869025	0.462056248486065	0.999642244919613	0.801338523156279	0.958261905750051	chr15	98660222	98664568	+	Gm62139
ENSMUSG00000124657	0	0	0	0	0	0	0	0	0	0	0	0	0	0	0	0	0	NA	NA	NA	NA	NA	chr15	86870483	86927337	-	Gm62140
ENSMUSG00000124658	0	0	0	0	0	0	0	0	0	0	0	0	0	0	0	0	0	NA	NA	NA	NA	NA	chr16	76013660	76039774	-	Gm30507
ENSMUSG00000124659	0	0	0.952396852995105	0	0	0	0	0.859059302647408	0	4.37850858406303	0	1.65216578262997	0.317465617665035	0	0.286353100882469	2.01022478889767	0.653510876861293	2.45831344468638	3.2043116062649	1.95500530889063	0.581797841686178	NA	chr17	57084464	57086543	+	Gm64631
ENSMUSG00000124660	0	0	0	0.912812395208365	0	0	0	0	0	0	0	0	0	0.304270798402788	0	0	0.0760676996006971	-0.0773979030489856	4.40735632396697	-0.312355402991216	1	NA	chr3	100401966	100402888	-	Gm64500
ENSMUSG00000124661	0	0	0	0	0	0	0	0	0	0	0	0	0	0	0	0	0	NA	NA	NA	NA	NA	chr4	61524819	61620838	+	Gm70651
ENSMUSG00000124662	3.38725857696332	3.78284620817568	3.42668036977511	2.86715811371633	2.07587396388381	4.51983109140349	4.49293665770161	5.00045398514737	3.84014616479567	0.925861779397196	1.95055066246586	1.8778780810134	3.5322617183047	3.15428772300121	4.44451226921488	1.58476350762549	3.17895630453657	-1.16308174620647	1.09522196666072	2.06119929766737	0.55980220247744	0.834094708573182	chr13	45760962	45765135	-	Gm61646
ENSMUSG00000124663	0	0.971781940260114	1.1194873264661	0	0	2.68134222612844	2.30029356386725	0	0.973162610062859	0	1.02852169399717	0.962803417690969	0.697089755575403	0.893780742042815	1.0911520579767	0.66377503722938	0.836449398206075	-0.0831557859090376	2.43767188758659	0.116909974767708	0.989733672453604	NA	chr10	111103361	111134891	-	Gm66134
ENSMUSG00000124664	5.49211799125252	3.90911530961103	8.71312023631357	8.29394729448667	0.994810356801541	3.51239809783343	10.3783994079629	0.994938821165889	3.87738665252625	2.84529172645937	4.18445929300697	4.81445207972389	6.0381178457257	4.26705191637388	5.08357496055169	3.94806769973008	4.83420310559534	-0.609889151440961	1.00794357791119	0.434340154103381	0.933060738991199	0.991498981133074	chr17	45925274	45930039	-	Gm64632
ENSMUSG00000124665	0	0	0	0	0	0	0	0	0	0	0	0	0	0	0	0	0	NA	NA	NA	NA	NA	chr11	39648784	39651545	+	Gm72141
ENSMUSG00000124666	0	0	0	0.921396252491509	0.995276632266812	0	1.14610780026889	0	0.964931786296316	0	0	0	0	0.638890961586107	0.703679862188404	0	0.335642705943628	-0.0774165075720745	4.04868618394428	0.798140453455062	0.849911760549331	NA	chr2	43146909	43231995	-	Gm74643
ENSMUSG00000124667	485.55995293818	466.886812636688	453.79556861368	394.064626494272	358.660333615465	414.492737178995	364.893021116518	441.524087379219	492.342505669548	394.942839340289	432.474979739317	358.394325568206	468.747444729516	389.072565762911	432.919871388428	395.270714882604	421.502649190865	-0.246621119926746	0.141740434318429	4.7195809629771	0.193520676902532	0.44277662899639	chr10	41716753	41723579	+	Gm66135
ENSMUSG00000124668	0	0	0	0.912812395208365	0	0	0	0	0	0	0	0	0	0.304270798402788	0	0	0.0760676996006971	-0.0773979030489856	4.40735632396697	-0.312355402991216	1	NA	chr4	152248148	152260626	+	Gm30622
ENSMUSG00000124669	0	0	0	0	0	0	0	0	0	0	0	0	0	0	0	0	0	NA	NA	NA	NA	NA	chr1	186278805	186279489	+	Gm69757
ENSMUSG00000124670	0	0	0	1.82562479041673	0	0	0	0	0	0	0	0	0	0.608541596805576	0	0	0.152135399201394	-0.077406488182965	4.40735632395614	0.386366044776945	0.943044325105406	NA	chr8	35766186	35768233	+	Gm63782
ENSMUSG00000124671	0	0	0	0	0	0	0	0	0.972319069658135	0	0	0	0	0	0.324106356552712	0	0.0810265891381779	-0.0773979030489856	4.40735632396697	-0.230054350124695	1	NA	chr1	88607387	88619851	-	Gm69759
ENSMUSG00000124672	3.1292441622372	1.87760474681442	0	2.99684729590008	0	4.27004499527973	1.53742297802113	2.66244673475478	2.80042617528869	14.6737175425596	1.75931926855895	6.0651419018563	1.66894963635054	2.42229743039327	2.3334319626882	7.49939290432494	3.48101798343924	2.11819360482928	1.25915173088773	3.776409557286	0.286642044867392	0.578201535791903	chr3	121689729	121730138	-
ENSMUSG00000124674	4.97946279043393	3.65513261940358	7.42728610447117	2.00850518770892	4.52020436320832	0.63864427581999	8.07336606659686	8.37703377381696	10.3892668877975	2.08166899439803	8.21713677033487	2.81752069270187	5.35396050476956	2.38911794224574	8.94655557607043	4.37210881914492	5.26543571055766	-0.317995595996932	0.913468119577633	4.743024756438	0.191610646460474	0.439701812377574	chr19	3769575	3777071	+	Gm58984
ENSMUSG00000124675	0	0	0	0	0	0	0	0	0	0	0	0	0	0	0	0	0	NA	NA	NA	NA	NA	chr9	71117579	71121429	+	Gm67826
ENSMUSG00000124676	8.78846559980602	9.77125115139466	20.6982982892703	14.7469876080911	17.9099604742064	20.1985679993729	8.07109106791659	20.8939387119324	20.355323647053	13.2767952128054	10.4580630075544	13.4792313642577	13.0860050134903	17.6185053605568	16.4401178089673	12.4046965282058	14.8873311778051	-0.0707012331267034	0.567126967984073	1.23109530464527	0.745556438465303	0.93453836619747	chr4	141350556	141354587	+	Gm68494
ENSMUSG00000124677	0	0	0	0	0	0	0	0	0	0	1.06554048427126	0	0	0	0	0.355180161423753	0.0887950403559381	0.884389448983306	4.40735632396697	-0.188984705916282	1	NA	chr1	132769700	132774340	+	Gm69762
ENSMUSG00000124678	55.7528027701918	83.5893640576289	90.6972203415808	98.927178220207	113.558840040715	109.268101339693	67.2126414766403	110.375801320369	84.4977630462037	95.1946438296105	97.370274593775	121.75252365993	76.6797957231338	107.251373200205	87.3620686144045	104.772480694438	94.0164295580454	0.44931336200402	0.258943500047337	4.63144266571648	0.200861306541688	0.454567881294751	chr17	43773585	43776330	+	Gm64633
ENSMUSG00000124679	0	0	4.2975158212604	0	0	0	0	0	0	0	0	0	1.43250527375347	0	0	0	0.358126318438367	-2.96688316649135	4.3065995482194	1.45911738756343	0.691737640431603	NA	chr4	124536662	124544653	+	Gm68495
ENSMUSG00000124681	0	0.432166972670637	1.1783139395313	0.736688222935698	0	2.89165984906836	1.15947556820603	2.41004597398777	0.990859403381863	0	2.01750780572338	0	0.536826970733977	1.20944935733469	1.52012698185855	0.672502601907792	0.984726477958753	0.380449075293093	2.22499026242662	0.629459863036473	0.889656319927108	NA	chr4	151050328	151052019	-	Gm68496
ENSMUSG00000124682	3.60784203295555	0.550934211983462	12.8543085412828	0	1.12398015576853	0	0	1.32547970518479	0	1.60463303077934	1.35381603109566	0	5.67102826207393	0.374660051922843	0.441826568394929	0.986149687291667	1.86841614242084	-2.42092010303701	1.81813556201811	5.57333253935111	0.134317720473511	0.339626360892283	chr4	141272515	141273351	+	Gm68499
ENSMUSG00000124683	0	0	0	0	0	0	1.16210855786869	0	0	0	0	0	0	0	0.387369519289563	0	0.0968423798223908	-0.0773979030489856	4.40735632396697	-0.11488461664206	1	NA	chr3	113089531	113102720	-	Gm66790
ENSMUSG00000124684	1.89176092053306	0	0	0.95931837026965	0	0	4.44217518359087	0.855573152846339	0	0	0	0	0.63058697351102	0.319772790089883	1.76591611214574	0	0.67906896893666	-1.80117897031688	3.35973725431939	1.482777153158	0.686251021052362	NA	chr7	46465976	46488011	-	Gm71882
ENSMUSG00000124685	3.33853147684992	0	1.11731959726062	0	0	0.888163562301079	0	0.993517043693414	0	0	1.00601387555949	1.89761588261645	1.48528369137018	0.296054520767026	0.331172347897805	0.967876586058645	0.770096786523414	-0.607501380849001	2.42966310792569	1.07105781019576	0.784065032616929	NA	chr11	94100394	94102147	-	Gm72142
ENSMUSG00000124686	7.18265075763146	0	0.731119700953601	0	0	0	0	0	0.653250604369776	0	0.70748526790697	0	2.63792348619502	0	0.217750201456592	0.235828422635657	0.772875527571817	-2.94370789034112	3.16238757695998	2.43178833669682	0.487744666399366	NA	chr11	54202586	54204371	-	Gm72143
ENSMUSG00000124688	3.26584327397193	0	1.91859781406478	2.90964139792859	0	2.76101420582217	0	0	0	0	0	0	1.72814702934557	1.89021853458359	0	0	0.90459139098229	-3.23513594099264	2.93929950522014	3.15954436508027	0.367674652400006	NA	chr5	134491970	134497966	-	Gm71391
ENSMUSG00000124689	0	0	0	0.912812395208365	0	0	0	0	0	0	0	0	0	0.304270798402788	0	0	0.0760676996006971	-0.0773979030489856	4.40735632396697	-0.312355402991216	1	NA	chrX	47035305	47038812	-	Gm61692
ENSMUSG00000124690	0	0	0	0	0	0	0	0	0	0	0	0	0	0	0	0	0	NA	NA	NA	NA	NA	chr3	153272074	153273940	+	Gm64514
ENSMUSG00000124691	0	0	0	0	0	0	0	0	0	0	0	0	0	0	0	0	0	NA	NA	NA	NA	NA	chr6	114439807	114441334	-	Gm66508
ENSMUSG00000124692	0	0	0	0	0	0	0	0	0	0	0	0	0	0	0	0	0	NA	NA	NA	NA	NA	chr5	146612468	146616278	+	Gm71392
ENSMUSG00000124693	0	0	0	0	1.64780707258446	0	0.693450771265599	0	0	0	0	0	0	0.549269024194819	0.231150257088533	0	0.195104820320838	-0.0774072444889993	4.40735632396697	0.228598881847114	0.972845527913272	NA	chr11	118360943	118364985	-	Gm72145
ENSMUSG00000124694	0	0	0	0	0	0	0	0	0	0	0	0	0	0	0	0	0	NA	NA	NA	NA	NA	chr10	21976415	21977477	-	Gm66136
ENSMUSG00000124695	0	0	2.32589992675026	0.82081612941364	1.0619899203969	0.78226827196649	1.22857877594347	1.0609473921029	0	0.845781914077668	0	1.02608970063799	0.77529997558342	0.888358107259009	0.763175389348789	0.623957204905219	0.762697669274109	-0.249082189416291	2.27512200511352	0.0481595857626402	0.997229380234505	NA	chr12	80012382	80013403	+	Gm59474
ENSMUSG00000124696	0	0	0	0	0	0	0	0	0	0	0	0	0	0	0	0	0	NA	NA	NA	NA	NA	chr4	97518368	97519816	+	Gm68501
ENSMUSG00000124697	4.56428160968072	2.40050412136908	5.87603722552769	6.67654995850144	7.60777965824525	11.8898146786083	4.26504201748598	0.618786454693902	10.2447735634079	7.03506571200614	4.08125393303153	5.95393768750364	4.28027431885916	8.72471476511834	5.04286734519592	5.69008577751377	5.9344855516718	0.403154769233446	0.993543137958888	1.47871394457465	0.687191782540098	0.908861278802642	chr18	80415387	80446879	+	Gm58421
ENSMUSG00000124698	0	0	0	0	0	0	0	0	0	0	0	0	0	0	0	0	0	NA	NA	NA	NA	NA	chr12	45053635	45072294	+	Gm59475
ENSMUSG00000124699	0	0	0	0	0	1.74373464434482	0	0	0	0	0	0	0	0.581244881448273	0	0	0.145311220362068	-0.077405918219269	4.40735632395754	0.347893475659932	0.950783066465394	NA	chr11	51831264	51840945	-	Gm72148
ENSMUSG00000124700	0	2.86964453266151	0	0	1.01075110367508	2.65761093746914	0	0	0.960520658485512	0	0	0	0.956548177553838	1.22278734704807	0.320173552828504	0	0.624877269357604	-2.40218815826836	3.3929535410284	1.16425574921324	0.761589395705186	NA	chr1	156017608	156019008	-	Gm69769
ENSMUSG00000124701	0	0	1.09315088081775	0.917300898419536	0.992809351702624	1.74039159772073	0	0	0.943623514815634	0	0	0	0.36438362693925	1.21683394928096	0.314541171605211	0	0.473939686956357	-1.04750047202456	3.20938252694567	1.26104656268051	0.73840307021774	NA	chr10	40059702	40066201	-	Gm66137
ENSMUSG00000124702	0	0	0	0	0	0	1.16210855786869	0	0	0	0	0	0	0	0.387369519289564	0	0.0968423798223909	-0.0773979030489856	4.40735632396697	-0.114884616642059	1	NA	chr5	76741593	76768288	-	Gm71393
ENSMUSG00000124703	2.18039012611204	0	0	0	0	0	0	0	0	0	0	0	0.726796708704012	0	0	0	0.181699177176003	-1.98400618056589	4.36394587684505	0.601667747972492	0.896050474615778	NA	chr9	50213207	50215065	+	Gm67827
ENSMUSG00000124704	0	0	0	0	1.16823145786381	1.02585387709613	1.95329695468576	0	1.1179697343263	0	2.36640833950603	0	0	0.73136177831998	1.02375556300402	0.788802779835343	0.635980030289836	1.98667431114849	3.04193767524483	1.05581641881882	0.787749428578621	NA	chr15	93554789	93597269	+	Gm41387
ENSMUSG00000124705	14.3662682946105	10.667349531773	17.6175357986946	4.64265964230401	4.01428379266152	9.71190340105668	10.3162180313714	7.96492190430837	13.5388419558526	6.60829184301781	5.15713436728662	8.62667901913695	14.2170512083594	6.12294894534074	10.6066606305108	6.79736840981379	9.43600729850617	-1.05665377842027	0.641126764257516	4.65327087577012	0.199019586519698	0.451334336634074	chrX	149951757	149952371	+	Gm61693
ENSMUSG00000124707	0	0	0	0	0	0	0	0	0	0	0	0	0	0	0	0	0	NA	NA	NA	NA	NA	chr16	7585726	7588456	+	Gm29854
ENSMUSG00000124708	0	0	1.06512259488306	0	0.99182075906484	0	0	0	0	0	0	0	0.355040864961019	0.33060691968828	0	0	0.171411946162325	-1.03498697913765	4.40735632396697	0.153401498638457	0.98473613283614	NA	chr11	120832970	120833631	+	Gm72151
ENSMUSG00000124709	0	0	0	0	0	0	0	0	0	0	0	0	0	0	0	0	0	NA	NA	NA	NA	NA	chr13	47845217	47847441	-	Gm59980
ENSMUSG00000124710	1.07614874745827	6.69797619484028	3.68087851716757	3.90264598922317	2.52454499909651	4.46874525074007	9.11115420538337	15.0461516561267	0.827140093813451	14.6320268963424	4.15581781620153	14.279825316716	3.81833448648871	3.63197874635325	8.32814865177452	11.02255667642	6.70025464025912	1.49586463011313	0.974206390810259	3.93162485882739	0.26894269538876	0.554405569499012	chr6	38664447	38671271	+	Gm66512
ENSMUSG00000124711	2.24365123014808	0.939521025697313	1.13494638504771	1.89922408268185	6.18988496429894	1.79664541582794	0	7.95051666957732	2.86117882322118	1.83927606865348	0.968519036398201	0	1.4393728802977	3.29525148760291	3.6038984975995	0.935931701683894	2.318613641796	-0.59725251979558	1.62482081421976	2.33398145685243	0.506042237779271	0.796949016199552	chr10	41724991	41726314	+	Gm66138
ENSMUSG00000124712	0	0	0	0	0.983275682502731	0	0	0	0	0	0	0	0	0.327758560834244	0	0	0.0819396402085609	-0.0773979030489856	4.40735632396697	-0.268705333224919	1	NA	chr4	152257985	152260165	-	Gm68502
ENSMUSG00000124713	0	0	0	0	0	0	0	0	0	0	0	0	0	0	0	0	0	NA	NA	NA	NA	NA	chr10	40066319	40070101	+	Gm66139
ENSMUSG00000124714	3.2782582935439	0	0	0	0	10.4849372515713	0	0	0	9.49686266272264	0	0	1.09275276451463	3.49497908385712	0	3.16562088757421	1.93833818398649	1.5454996532255	3.05662507576909	2.19082306086314	0.533758203306791	0.816715359508156	chr7	134512140	134513629	-	Gm71883
ENSMUSG00000124715	0	0	0	0	0	0.892624058793611	1.13508533233125	0	0	0	0	0	0	0.297541352931204	0.37836177744375	0	0.168975782593739	-0.0774072444889988	4.40735632396697	0.142541765062772	0.986283722371402	NA	chr4	141301406	141302485	-	Gm68503
ENSMUSG00000124716	0	0	0	0	1.02670414555342	0.966766386470978	0	0	0.839784094932553	0	0	0	0	0.664490177341468	0.279928031644184	0	0.236104552246413	-0.077416315803091	4.407356323955	0.470318813835291	0.925362139572984	NA	chr11	107842457	107871697	+	Gm72152
ENSMUSG00000124717	1.09019506305602	0	0	0	0	0	0	0	0	0	0	0	0.363398354352006	0	0	0	0.0908495885880015	-1.03913854779048	4.40735632396697	-0.153143259650943	1	NA	chr3	121697205	121719697	+	Gm34119
ENSMUSG00000124718	0	0	0	0	0	0	0	0	0	0	0	0.968237684732947	0	0	0	0.322745894910982	0.0806864737277456	0.884389448983306	4.40735632396697	-0.248725100469382	1	NA	chr4	141355280	141356126	+	Gm68504
ENSMUSG00000124719	0	0	0	0	0	0	0	0	0	0	0	0	0	0	0	0	0	NA	NA	NA	NA	NA	chr8	89678384	89693667	+	Gm63783
ENSMUSG00000124720	0	0	0	0	1.00638547680836	0	0	0	0	0	1.04337389905569	0.966101833710347	0	0.335461825602786	0	0.669825244255346	0.251321767464533	1.79183143441125	4.36604112154399	0.480447756787971	0.92316547152174	NA	chr7	98136752	98138135	-	Gm71884
ENSMUSG00000124722	52.0520981958007	49.3254858205607	42.0023803831493	38.1661538761596	57.3714052123059	42.4599940995154	90.3676237059791	60.7434637404967	36.7208627714998	61.2607671232062	42.0848178928154	47.8507574739956	47.7933214665035	45.9991843959937	62.6106500726585	50.3987808300057	51.7004841912904	0.0776604985618133	0.355241381862444	1.91672134594502	0.589870097749133	0.853470763177104	chr4	141273412	141273979	+	Gm68505
ENSMUSG00000124723	0	0	0	0	0	0	0	0	0	0	1.06554048427126	0	0	0	0	0.355180161423752	0.0887950403559381	0.884389448983306	4.40735632396697	-0.188984705916282	1	NA	chr6	52299810	52324220	+	Gm66516
ENSMUSG00000124724	0	0	0	0	0	0	0	0	0	0.953964139926887	0	0	0	0	0	0.317988046642296	0.079497011660574	0.884389448983306	4.40735632396697	-0.25783180448666	1	NA	chr15	59063726	59070219	-	Gm62144
ENSMUSG00000124726	0	0.670748605634119	0.740742607556141	3.62940545767724	8.66134259469309	2.99369074234769	0	0	1.99068928412587	0	2.60257437599641	6.184862113189	0.47049707106342	5.09481293157267	0.663563094708623	2.92914549639514	2.28950464843496	2.46284412785681	1.79763958795926	5.46951290110538	0.1404734972702	0.350862756003336	chr15	84116120	84124187	-	Gm33723
ENSMUSG00000124727	1.09646680968643	2.93866300539133	6.51368059563679	2.75842651157255	6.94449606717903	5.25979087608077	10.3974752629559	4.97372353369773	2.9101466456453	0.949741029502071	3.15193391645774	0.964159738611228	3.51627013690485	4.98757115161078	6.09378181409964	1.68861156152368	4.07155866603474	-1.07758644003534	1.14979944685396	3.1314965309018	0.371791980754116	0.674438509475493	chr6	114388559	114389782	+	Gm66518
ENSMUSG00000124728	0	0	0.795339627101719	4.60760901235719	0	0	0	0.729032583011763	0	1.39236800248169	0	0	0.265113209033906	1.53586967078573	0.243010861003921	0.464122667493898	0.627029102079364	0.544981028361272	3.50471588614302	0.636040866734881	0.888134309968205	NA	chr7	99366923	99368777	+	Gm71885
ENSMUSG00000124729	0	0	0	0	0	0.91069236682884	0	0	0	0	2.04022777070773	0	0	0.30356412227628	0	0.680075923569242	0.245910011461381	1.81045393934765	4.3637188440238	0.47879235188006	0.923525315887013	NA	chr6	65012133	65016249	-	Gm66520
ENSMUSG00000124730	0	0	0	0	0	0	0	0	0	0	0	0	0	0	0	0	0	NA	NA	NA	NA	NA	chr12	116929422	116932369	-	Gm59476
ENSMUSG00000124731	18.6318642859937	15.0972894620157	12.1302491107026	66.8817243926867	43.949860424432	72.3590067517949	12.3501210868113	17.5291878757432	9.78344954539723	51.5207869534655	35.0233005433252	74.0149859618535	15.2864676195707	61.0635305229712	13.2209195026506	53.5196911528814	35.7726521995185	1.82299934046663	0.434117494988182	44.469891197053	1.19926459327005e-09	1.88868174712801e-08	chr4	154733711	154746398	+	Gm68506
ENSMUSG00000124732	0	0	0	0	0	0	0	0	0	0	0	0	0	0	0	0	0	NA	NA	NA	NA	NA	chr10	22016724	22017447	+	Gm66149
ENSMUSG00000124733	0	0	1.08969906731939	0.449719667226012	0	1.76726346169075	2.26244225360414	0	0	1.57559803085778	1.30865577714134	0	0.363233022439795	0.738994376305588	0.754147417868047	0.961417935999704	0.704448188153283	1.29356403817101	2.73831334053956	0.241336568189869	0.970655431075372	NA	chr6	91638717	91667306	-	Gm30628
ENSMUSG00000124734	1.1143946712732	1.920114910812	4.47057019009465	0.937680030604732	4.05975302717011	4.44732385916923	4.54909654954252	6.97338049471579	4.82093739408743	5.62777792933943	4.04888456416962	10.4784582403166	2.50169325739328	3.14825230564803	5.44780481278191	6.7183735779419	4.45403098844128	1.43698008572855	0.983844139676984	2.88693049780224	0.40938879746727	0.711853625148857	chr4	97802939	97803522	+	Gm68512
ENSMUSG00000124735	2.50566208439079	0.75000977085338	4.48235729519096	3.74292046427972	1.50953091586524	3.12453873712367	1.80728974796556	2.27764205863334	1.51892865300427	0.726317019376252	5.64170091871178	3.4016033417536	2.57934305014504	2.79233003908955	1.86795348653439	3.25654042661388	2.62404175059571	0.380541284363767	1.19909171500041	0.34741542576883	0.950877573680985	0.994177429491311	chr18	80420456	80440984	-	Gm29967
ENSMUSG00000124736	0	0	0	0	0	0	0	0	0	0	0	0	0	0	0	0	0	NA	NA	NA	NA	NA	chr14	102408959	102413164	-	Gm62395
ENSMUSG00000124737	25.2029816574106	31.3714557677668	52.0501927810446	35.8310990180488	48.5642003601812	66.5844878356028	20.8083547552757	64.6534785310383	79.5644824731066	26.6056684504482	37.8810853955642	43.4072474885884	36.2082100687407	50.3265957379443	55.0087719198069	35.9646671115336	44.3770612095063	-0.00957209567266379	0.473573588778421	2.85681262224475	0.41423273651157	0.716594866497369	chr15	99640869	99642814	-	Gm62146
ENSMUSG00000124738	0	0	0	0	0	0	0	0	0	0	0	0	0	0	0	0	0	NA	NA	NA	NA	NA	chr1	88702951	88707653	-	Gm69781
ENSMUSG00000124739	0	0	0	0	0	0	0	0	0	0	0	0	0	0	0	0	0	NA	NA	NA	NA	NA	chr2	172600313	172606084	-	Gm74644
ENSMUSG00000124740	0	0	1.24733243057585	0.768626525237954	0.829320229987711	2.01051419583538	0	1.6630274253705	1.3226911650928	0.79386990484883	1.42196126083511	0.805923278950648	0.415777476858618	1.20282031702035	0.995239530154434	1.00725148154486	0.905272201394566	1.3050875549924	2.08108276778666	0.620920185519914	0.891626916385887	NA	chr14	69078953	69171591	-	Gm62396
ENSMUSG00000124741	0	0	1.09485903579444	0	0.997307485933134	1.75367400673422	0	0	0	0.935452117312357	0	0.949881667925456	0.364953011931481	0.91699383088912	0	0.628444595079271	0.477597859474968	0.744748766564727	3.20385786788008	0.889613008314168	0.827933678482555	NA	chr2	7395165	7408269	+	Gm74645
ENSMUSG00000124742	0	0	0	0	1.96655136500546	0	0	0	0	0	0	0	0	0.655517121668487	0	0	0.163879280417122	-0.0774074164895583	4.40735632395398	0.450542032242893	0.929614716995309	NA	chr8	107074814	107132964	+
ENSMUSG00000124743	0	0	0.87175649665378	1.26126101124745	0	0	0	0	0.931182544669247	1.81342920807689	1.34047303303617	0.754168049582439	0.290585498884593	0.420420337082484	0.310394181556416	1.3026900968985	0.581022528605498	1.88640653380676	2.63894162489014	0.901867027023322	0.824977229181836	NA	chr4	35009163	35020047	-	Gm68513
ENSMUSG00000124744	0	0	0	0	0	0	0	0	0	0	0	0	0	0	0	0	0	NA	NA	NA	NA	NA	chr4	61260868	61282469	+	Gm70405
ENSMUSG00000124745	0	0	1.0743789553151	0	0	0	0	0	0	0	0	0	0.358126318438367	0	0	0	0.0895315796095917	-1.03913854779048	4.40735632396697	-0.162679223720857	1	NA	chr6	38762882	38763962	+	Gm66524
ENSMUSG00000124746	0	0	0	0	0	0	0	0	0	0	0	0	0	0	0	0	0	NA	NA	NA	NA	NA	chr2	74047001	74049582	+	Gm74646
ENSMUSG00000124747	0	0	0	0	0	0	0	0	0	0	0	0	0	0	0	0	0	NA	NA	NA	NA	NA	chr7	16158630	16160905	-	Gm71887
ENSMUSG00000124748	0	0	0	0	0	0	0	0	0	0	0	0	0	0	0	0	0	NA	NA	NA	NA	NA	chr4	152253603	152255371	-	Gm68515
ENSMUSG00000124749	1.09449050058973	4.9093771397323	1.08205693916052	5.50423352824943	1.97858048612794	0.875131004395215	1.15742464427517	2.98357281630578	0.970768103808344	2.85321649322162	1.05529582850762	4.82722788095966	2.36197485982751	2.7859816729242	1.70392185479643	2.9119134008963	2.44094794711111	0.291321519460005	1.28016625034931	0.402028375108863	0.939823161982545	0.992272778578001	chr2	157313914	157325019	+	Gm74647
ENSMUSG00000124750	0	0	1.0826403017164	2.75349021060266	0	0	1.15780767985937	0	0	0	1.05553533962961	0	0.360880100572134	0.917830070200886	0.385935893286457	0.351845113209868	0.504122794317336	-0.0856062740477685	3.66194933603007	0.236755265830883	0.971448350695022	NA	chr7	36522310	36540445	+	Gm71889
ENSMUSG00000124751	0	0	0	0	0	0	0	0	0	0	0	0	0	0	0	0	0	NA	NA	NA	NA	NA	chr11	107876993	107880185	+	Gm72160
ENSMUSG00000124752	0	0	1.1056992163165	6.51499128014505	2.01292960875525	0.884155968426739	1.14152433279388	0.994596640839169	0	3.76269597914451	5.11576674438413	5.73129156487235	0.368566405438834	3.13735895244235	0.712040324544351	4.86991809613366	2.2719709446398	3.68064266369404	1.66835474079116	7.18511146915128	0.0662259311125425	0.19857014171741	chr17	45895349	45896156	+	Gm64636
ENSMUSG00000124753	0	0	0	0	1.96655136500546	0	0	0	0	0	0	0	0	0.655517121668487	0	0	0.163879280417122	-0.0774074164895583	4.40735632395398	0.450542032242893	0.929614716995309	NA	chr16	94860937	94866709	+	Gm59816
ENSMUSG00000124754	1.09708651033541	0.940738418094851	1.10215389177897	2.7709988981351	0	0.875628661927575	0	0	0	0	0	0	1.04665960673641	1.21554252002089	0	0	0.565550531689326	-2.51487580701106	3.01067005261734	2.20126431596363	0.531699383327547	NA	chr18	38546386	38552024	-	Gm58422
ENSMUSG00000124755	0	0	0	0	0	0	0	0	0	0	0	0	0	0	0	0	0	NA	NA	NA	NA	NA	chr10	98955786	98956141	+	Gm66151
ENSMUSG00000124756	0	0	0	0	0	0	0	0	0	0	0	0	0	0	0	0	0	NA	NA	NA	NA	NA	chr3	104492956	104508278	+	Gm64517
ENSMUSG00000124757	0	1.89043282211726	1.12280892350761	1.87827909343486	1.016914685463	0.888972420186734	0	0.989759223060187	3.81906650460635	1.85088861674178	0	1.88014788257464	1.00441391520829	1.2613887330282	1.60294190922218	1.24367883310547	1.27810584764103	0.306395790198802	1.82586355221167	0.149892600158637	0.985241451119395	NA	chr4	141286343	141286758	-	Gm68517
ENSMUSG00000124758	0	0	0	0	0	0	1.16210855786869	0	0	0	0	0	0	0	0.387369519289563	0	0.0968423798223909	-0.0773979030489856	4.40735632396697	-0.11488461664206	1	NA	chr16	90305629	90316340	+	Gm41490
ENSMUSG00000124759	0	0	0	0	0	0	0	0	0	0	0	0	0	0	0	0	0	NA	NA	NA	NA	NA	chr9	91282133	91323785	-	Gm67833
ENSMUSG00000124760	0	0	0	0	0	0	0	0.994026931455178	0	0	0	0	0	0	0.331342310485059	0	0.0828355776212648	-0.0773979030489856	4.40735632396697	-0.216124871650621	1	NA	chr8	70949948	70954735	-	Gm63784
ENSMUSG00000124761	1.0936629837114	2.94854859440308	9.72515037377518	1.83298515425391	1.97625690907783	3.49800975705442	2.31665148893119	1.98886080733289	1.94213641173279	2.85488830580628	6.34352965506209	0.965983758704198	4.58912065062989	2.43575060679538	2.08254956933229	3.38813390652419	3.12388868332044	-0.447037228865381	1.12182112191758	1.14462912382252	0.766312801592345	0.943692157629364	chr14	115148554	115157650	-	Gm62397
ENSMUSG00000124762	10.9960068486328	9.73965310355636	8.73655756133892	4.61509678372866	4.98444973781436	3.51553733066907	0	5.96565563523515	8.70946090264179	11.3539374313721	8.32245866145244	6.72434739077985	9.82407250450937	4.37169461740403	4.89170551262565	8.80024782786815	6.9719301156018	-0.157441075418626	0.761700618524692	3.14216186788781	0.37022170323862	0.67321953959836	chr5	112595634	112597235	-	Gm71394
ENSMUSG00000124763	0	0	0	0	0	0	0	0	0	0	0	0	0	0	0	0	0	NA	NA	NA	NA	NA	chr2	19553264	19582400	+	Gm39764
ENSMUSG00000124764	0	0	0	0.912812395208365	0	0	0	0	0	0	0	0	0	0.304270798402788	0	0	0.0760676996006971	-0.0773979030489856	4.40735632396697	-0.312355402991216	1	NA	chr6	114387830	114388420	-	Gm66525
ENSMUSG00000124765	0	0	1.09778012798555	0	0	0	2.29599392820083	0	0	2.83531550033607	0	0	0.365926709328515	0	0.765331309400278	0.945105166778691	0.519090796376871	1.32553418209434	4.11150399511292	0.659582797798098	0.882666733989446	NA	chr14	58666438	58674365	+	Gm33430
ENSMUSG00000124766	12.2830714796211	9.88678108478954	12.2006971469876	9.373801899833	10.1242442388606	4.46249967603058	2.33459239321902	10.0953095032956	15.7196768814572	4.85274780266	13.7256440709308	9.75218779369796	11.4568499037994	7.98684860490805	9.3831929259906	9.44352655576294	9.56760449761526	-0.293341579247381	0.714459977668495	0.531902635338099	0.911828674599703	0.987481463769868	chr12	9444811	9510358	-	Gm59477
ENSMUSG00000124767	1.09524584181537	0	11.9236627026182	4.59165194442207	7.92556988592971	6.12974026330931	6.93081343896218	2.98219160249412	2.90891416808012	2.84852542982135	8.40996228669099	7.71124748252007	4.33963618147787	6.21565403122036	4.27397306984548	6.32324506634414	5.28812708722196	0.550982581403033	1.07798620677348	0.522899679894849	0.913832406708432	0.987924307232983	chr13	43547582	43549370	-	Gm59983
ENSMUSG00000124768	0	0	0	0	0	0	0	0	0	0	0	0	0	0	0	0	0	NA	NA	NA	NA	NA	chr17	46385120	46388539	+	Gm64639
ENSMUSG00000124769	13.1936168828124	7.80864520232411	10.9101720818406	23.0662852330731	5.97755943203471	10.5461925295146	13.8246081118606	18.9057846783043	14.5343709106716	12.3206490475294	12.5248799652588	18.2822099678673	10.6374780556591	13.1966790648741	15.7549212336122	14.3759129935518	13.4912478369243	0.441122688307263	0.598348413025425	0.993093030554093	0.802923234635019	0.958626981015989	chr6	91667379	91669451	+	Gm66526
ENSMUSG00000124770	0	0	0	0	0	0	0	0	0	0	0	0	0	0	0	0	0	NA	NA	NA	NA	NA	chr4	75734352	75786632	-	Gm68521
ENSMUSG00000124771	0	0	0	0	0	0	0	0	0	0	0	0	0	0	0	0	0	NA	NA	NA	NA	NA	chr15	54907070	54907880	+	Gm62149
ENSMUSG00000124772	0	0	0	0	0	0	0	0	0	0	0	0	0	0	0	0	0	NA	NA	NA	NA	NA	chr2	49207763	49224055	-	Gm74648
ENSMUSG00000124773	20.3172205612017	15.3228212778232	24.1023492958321	24.697599900093	29.7000114706336	34.3804447958455	13.0130584673647	33.4535053082382	29.3604787211977	38.0633274236155	27.3529993642169	13.5214954801596	19.9141303782857	29.5926853888574	25.2756808322669	26.312607422664	25.2737760055185	0.403185679395052	0.488628111023132	1.43971418560668	0.696252475260438	0.912334027543458	chr4	34550626	34550821	+	Gm68522
ENSMUSG00000124774	0	0	0	0	0	0	0	0	0	0	0	0	0	0	0	0	0	NA	NA	NA	NA	NA	chr5	142719782	142720828	+	4921504P13Rik
ENSMUSG00000124775	0	0	0	0.946176316488143	0	0.899183437685278	0	0	1.81907395743591	0	0	0	0	0.615119918057807	0.606357985811971	0	0.305369475967444	-0.0774230139388009	4.40735632394892	0.619011438459207	0.892066679067749	NA	chr14	69171583	69172643	+	Gm62398
ENSMUSG00000124776	0	0	0	0	0	0	0	0	0	0	0	0	0	0	0	0	0	NA	NA	NA	NA	NA	chr12	13851275	13858495	-	Gm59478
ENSMUSG00000124777	0	0	0	0	0	0	0	0	0	0	0	0	0	0	0	0	0	NA	NA	NA	NA	NA	chr6	10319142	10321806	+	Gm66527
ENSMUSG00000124778	2.18815467380097	1.9647232310499	4.32526135218056	2.75079892545755	1.97741999824789	0.874817184581697	2.31574894344886	0.994477521173663	4.85459008403803	4.75675203427063	4.22509247510112	6.76000008016787	2.82604641901048	1.86767870276238	2.72160551622019	5.24728152984654	3.1656530419599	0.900376466475351	1.041245782297	2.15840569980267	0.540187548078751	0.820954954727398	chr10	80736244	80737838	+	Gm66154
ENSMUSG00000124779	0	0	1.08186285650436	0.917287891119782	2.96746255175261	0	2.31548575796201	3.97845803343391	0	1.90259005312537	2.11165134315746	1.93133200579034	0.360620952168119	1.2949168142908	2.09798126379864	1.98185780069106	1.43384420773715	2.39392904905244	1.98214941756531	1.76140642003562	0.623369121473699	NA	chr3	8731591	8784863	+	Gm64520
ENSMUSG00000124780	0	0	0	0	0	0	0	0	0	0	0	0	0	0	0	0	0	NA	NA	NA	NA	NA	chr8	46792750	46796019	-	Gm63785
ENSMUSG00000124781	0	0	0	0	0	0	0	0	0	0.953964139926888	0	0	0	0	0	0.317988046642296	0.079497011660574	0.884389448983306	4.40735632396697	-0.257831804486661	1	NA	chr8	107136531	107138257	+	Gm63786
ENSMUSG00000124782	0	0	0	0	0	0	3.43748985295338	1.00814889923547	0	0	0	0	0	0	1.48187958406295	0	0.370469896015738	-0.0774172006530968	4.40735632393814	1.49346967893867	0.683778343184312	NA	chr4	35105842	35113663	-	Gm68523
ENSMUSG00000124783	2.2191631703709	0	2.21501250702635	0	0	0.886239243448583	3.43739952041688	0	1.93604365739852	0	1.02804358206984	1.91728953054015	1.47805855913242	0.295413081149528	1.79114772593847	0.98177770420333	1.13659926760593	-0.577747145109362	2.0714429221171	1.30683275605463	0.727511213664638	NA	chr8	73049759	73050324	+	Gm63787
ENSMUSG00000124784	8.80851161243114	6.81990211535082	7.65740437162174	3.69748460341462	6.98912365022607	6.16024441793914	5.75181389193974	7.96164724270835	3.873570801081	5.67993775368303	5.20050519676385	2.88341376742792	7.7619393664679	5.61561755719328	5.86234397857636	4.5879522392916	5.95696328538229	-0.757590853531625	0.768976617871081	1.01509516659782	0.797599437340635	0.956559110013849	chrX	60747026	60753592	-	Gm61694
ENSMUSG00000124785	0	0	0	0	0	0	0	0	0	0	0	0	0	0	0	0	0	NA	NA	NA	NA	NA	chr13	90614831	90793399	-	Gm35111
ENSMUSG00000124786	0	0	0	0	0	0	0	0	0	0	0	0	0	0	0	0	0	NA	NA	NA	NA	NA	chr15	32045420	32061881	-	Gm62150
ENSMUSG00000124787	0	0	0	0	0	0	0	0	0	0	0	0	0	0	0	0	0	NA	NA	NA	NA	NA	chr18	54832441	54854769	+	Gm58423
ENSMUSG00000124788	0	0	0	0	0	0	0	0	0	0.953964139926888	0	0	0	0	0	0.317988046642296	0.079497011660574	0.884389448983306	4.40735632396697	-0.257831804486661	1	NA	chr17	45906592	45906937	+	Gm64640
ENSMUSG00000124789	0	0	0	0	0	0	0	0	0	0	0	0	0	0	0	0	0	NA	NA	NA	NA	NA	chr5	63008684	63025265	-	Gm71395
ENSMUSG00000124790	0	0	0	0	0	0	0	0	0	0.953964139926888	0	0	0	0	0	0.317988046642296	0.079497011660574	0.884389448983306	4.40735632396697	-0.257831804486661	1	NA	chr18	38597148	38599029	-	Gm58424
ENSMUSG00000124791	10.9806324739732	4.89492397592921	4.35193596252548	0.921027196631162	1.98801095250925	0	3.4646526736492	4.97704525308833	6.79175741741257	0.949634627243957	6.29389668508958	1.92816188988202	6.74249747080929	0.969679383046803	5.07781844805003	3.05723106740519	3.96180659232783	-1.15558277123832	1.04142147921989	6.10649358353544	0.106542479434468	0.285308791901775	chr5	140081335	140085941	+	Gm30492
ENSMUSG00000124792	2.18806334373205	1.96516830135911	2.1623358058455	3.66746457360377	0.988605218804276	0	1.15809884226458	2.9836110967222	0.971036241620101	2.8545199516901	5.28326189891284	0	2.10518915031222	1.55202326413601	1.70424872686896	2.71259395020098	2.01851377287954	0.356746519264324	1.45989999873509	0.347670016513284	0.950827248096377	0.994177429491311	chr18	56839110	56840749	-	Gm58425
ENSMUSG00000124793	0	3.89810026666877	0	0.977719745900122	0	0	1.15116471635778	4.11110764983388	10.8181887000626	2.84240699158399	0.991141549215591	2.86964098003405	1.29936675555626	0.325906581966707	5.36015368875141	2.23439650694454	2.30495588330473	0.74800286178639	1.64113224673333	5.1681205343517	0.159892425990855	0.384871149846513	chr4	141274093	141274399	-	Gm68524
ENSMUSG00000124794	0	0	0	0	0	0	0	0	0	0	0	0	0	0	0	0	0	NA	NA	NA	NA	NA	chrX	36513022	36518514	-	Gm61695
ENSMUSG00000124795	3.28382191339418	0	0	1.83500345088807	0	2.62565635286416	0	0	0	0	1.05494224363775	1.93066768571118	1.09460730446473	1.48688660125074	0	0.995203309782975	0.894174303874612	-0.1278735696604	2.67827928414279	1.58527036588165	0.662734258132493	NA	chr9	91286490	91288060	-	Gm67839
ENSMUSG00000124796	0	0	0	0	0	0	0	0	0	0	0	0	0	0	0	0	0	NA	NA	NA	NA	NA	chr16	90306140	90316294	-	Gm59817
ENSMUSG00000124797	0	0	0	0	0	0	0	0	0	0	0	0	0	0	0	0	0	NA	NA	NA	NA	NA	chr8	37558531	37558875	+	Gm63788
ENSMUSG00000124798	0	0	0	0	0	0	0	0	0	0	0	0	0	0	0	0	0	NA	NA	NA	NA	NA	chr7	15811384	15832074	-	Gm74422
ENSMUSG00000124799	0	0	0	0	4.01908189066288	0.885021864668759	1.1543293084018	0	0.972415819509833	0.950145433013045	2.0840225592685	2.89415199566391	0	1.63470125177721	0.70891504263721	1.97610666264849	1.07993073926573	3.35454716033443	2.19436267856629	3.0729811503973	0.38050922076662	NA	chr19	45017595	45019584	+	9430030N17Rik
ENSMUSG00000124800	0	0	0	0.977658271339099	0	0	1.1517302434943	0	0	0	1.0038303753615	0	0	0.325886090446366	0.383910081164766	0.334610125120501	0.261101574182908	0.855681077751217	4.40735632396697	0.158253233728402	0.984029350182597	NA	chr14	70765845	70767366	+	Gm62399
ENSMUSG00000124803	1.09964823150969	1.95723023122894	0	2.76765247620291	1.991721552081	1.75817248130904	4.61876431386401	0.996144262497248	0.97057392694013	3.79870185022676	5.23833249604944	1.92828600428854	1.01895948757955	2.17251550319765	2.1951608344338	3.65510678352158	2.26043565218314	1.81495676409656	1.38562103257266	1.7942851688592	0.61617933611875	0.870443267608303	chr3	32223767	32331913	-	Gm42201
ENSMUSG00000124804	0	0	0	0	0	0	0	0	1.94463813931627	0	0	0	0	0	0.648212713105423	0	0.162053178276356	-0.077405779251555	4.40735632395794	0.494329950535802	0.920135319323814	NA	chr6	91713970	91714484	-	Gm66528
ENSMUSG00000124805	1.23163069442721	0	0	1.03313725061511	0	0	0	0	0	2.23820839171585	0	0	0.41054356480907	0.34437908353837	0	0.746069463905285	0.375248028063181	0.955808053355207	4.34533813501656	0.397023000486193	0.940856784453312	NA	chr9	69814767	69819945	+	Gm31587
ENSMUSG00000124806	0	0.982212549236959	0	0	0	0	0	0	3.9080196977039	0	0	0	0.327404183078986	0	1.30267323256797	0	0.407519353911738	-1.03685359758712	4.4073563239402	1.10479038868952	0.77591779238909	NA	chr6	136607189	136667005	+	Gm40409
ENSMUSG00000124807	1.23629255078912	0.790114533499485	3.03571172848463	5.54291637800714	9.87130078409868	3.53837719895473	7.21438264948585	1.60556683887327	5.92329453961286	6.89593597023964	4.69378464608449	10.2463595197303	1.68737293759108	6.31753145368685	4.91441467599066	7.27869337868481	5.04950311148835	2.14521865141616	1.03175183075464	4.79010374742831	0.187827971364505	0.432974062241711	chr11	105399144	105407836	+	Gm35828
ENSMUSG00000124808	0	0.980225460299039	0	2.76746524670675	0	0	0	0	1.94318043670619	0	0	0.965374245312512	0.32674182009968	0.922488415568916	0.647726812235398	0.321791415104171	0.554687115752041	-0.0755292422087226	3.6024620135253	0.255353632358378	0.968194231747515	NA	chr18	42761709	42807610	+	Gm41713
ENSMUSG00000124809	0	1.89716009412124	2.21407068468412	0	0	0.880371246858022	0	0	0	0	0	0	1.37041025960179	0.293457082286007	0	0	0.415966835471949	-2.90611309414439	4.25260625416226	1.13727154244314	0.768085047248338	NA	chr2	158799121	158807494	+	Gm38630
ENSMUSG00000124810	0	0	0	0	0	0	0	0	0	0	0	0	0	0	0	0	0	NA	NA	NA	NA	NA	chr15	93595293	93599656	-	Gm62152
ENSMUSG00000124811	0	0	0	0	0	0.871867322172409	0	0	0	0	0	0	0	0.290622440724136	0	0	0.0726556101810341	-0.0773979030489861	4.40735632396697	-0.338765203203539	1	NA	chr10	80741822	80743737	+	Gm66160
ENSMUSG00000124812	0	0	0	0	0.99067731555261	0.86535335250177	0	0	0	0	0	0	0	0.61867688935146	0	0	0.154669222337865	-0.0774066879545988	4.40735632395568	0.399545349151605	0.940336399053304	NA	chr3	8742805	8771607	+	Gm64526
ENSMUSG00000124813	0	0	0	0	0	0	0	0	0	0	0	0	0	0	0	0	0	NA	NA	NA	NA	NA	chr15	100819252	100820305	-	Gm52176
ENSMUSG00000124814	0	0	0	0	0	0	0	0	0	0	0	0	0	0	0	0	0	NA	NA	NA	NA	NA	chr4	41081707	41086323	-	Gm68525
ENSMUSG00000124815	0	0	0	0	0	0	0	0	0	0	0	0	0	0	0	0	0	NA	NA	NA	NA	NA	chr12	50399438	50436923	+	Gm59479
ENSMUSG00000124816	0	2.91050287088862	4.40785213641416	2.78758181509967	4.01722842941129	4.41750149875161	3.44029931025016	0	2.90271838615682	1.88899792408348	3.09516206854006	0	2.43945166910093	3.74077058108752	2.11433923213566	1.66138666420785	2.48898703663299	-0.565352313156542	1.45304742688139	0.788150266685975	0.852299183343287	0.973685479135671	chr8	107080575	107081478	-	Gm63789
ENSMUSG00000124817	0	0	0	0	0	0	0	0	0	0	0	0	0	0	0	0	0	NA	NA	NA	NA	NA	chr5	128647682	128653597	+	Gm38612
ENSMUSG00000124818	2.1907107460557	1.96204495408335	4.33418974018272	2.75482324428011	0	0	0	0	0.970552627403119	0	1.05351789277711	0	2.82898181344059	0.918274414760036	0.323517542467706	0.351172630925705	1.10548660039851	-2.99256763446583	2.26909372744679	2.6520142053601	0.448443664684431	NA	chr13	29362343	29370013	+	Gm59987
ENSMUSG00000124819	0	0	0	0	0	0	0	0	0	0	0	0	0	0	0	0	0	NA	NA	NA	NA	NA	chr13	90666642	90668761	+	Gm59988
ENSMUSG00000124820	0	0	0	0	0	0	0	0	0	0	0	0	0	0	0	0	0	NA	NA	NA	NA	NA	chr8	80729447	80733120	+	Gm39206
ENSMUSG00000124821	24.1171101782934	35.2738580255534	36.8964800298458	23.8998691380417	41.6530987590968	32.4287883010478	19.6440090686911	45.7570658860686	50.4469896422621	29.4468693895126	22.0750859664077	27.000746292478	32.0958160778975	32.6605853993954	38.6160215323406	26.1742338827994	32.3866642231083	-0.293672003006989	0.423962774620636	1.84135905455504	0.60597636375549	0.864304099338671	chr14	87031448	87034276	+	Gm33025
ENSMUSG00000124823	0	0	0	0	0.983275682502731	0	0	0	0	0	0	0	0	0.327758560834244	0	0	0.081939640208561	-0.0773979030489856	4.40735632396697	-0.268705333224917	1	NA	chr19	42646487	42656286	+	Gm58985
ENSMUSG00000124824	0	0	0	0	0	0	0	0	0	0	0	0	0	0	0	0	0	NA	NA	NA	NA	NA	chr11	61814304	61815762	+	Gm72168
ENSMUSG00000124825	0	0	0	0	0	0	0	0	0	0	0	0	0	0	0	0	0	NA	NA	NA	NA	NA	chr1	99648750	99719611	-	Gm51641
ENSMUSG00000124826	0	0	0	0	0	0	0	0	0	0	0	0	0	0	0	0	0	NA	NA	NA	NA	NA	chr15	101495260	101499865	-	Gm63378
ENSMUSG00000124828	1.10382149908376	0	0	0	1.00296004391184	0	1.14122431655208	0	0	0	0	1.90934623577438	0.367940499694585	0.334320014637281	0.38040810551736	0.636448745258127	0.429779341276838	0.761651800206352	3.73590919869012	0.0844733354334615	0.993633232720103	NA	chr8	126580320	126585700	+	Gm46061
ENSMUSG00000124830	0	1.14369686066401	1.28763862489491	1.46517717582666	2.35654720961751	3.11235653800587	0	0	3.44836027943135	0	1.29643803051415	3.38833564402497	0.810445161852975	2.31136030781668	1.14945342647712	1.56159122484637	1.45821253024829	0.856757774551058	1.85044576990548	0.790883595663516	0.851646291615603	NA	chr14	7766797	7812352	+	Gm62400
ENSMUSG00000124831	0	0	0	0	0	0	0	0	0	0	0	0	0	0	0	0	0	NA	NA	NA	NA	NA	chr6	94789998	94791855	-	Gm66530
ENSMUSG00000124833	0	0	0	0	0	0	0	0	0	0	0	0	0	0	0	0	0	NA	NA	NA	NA	NA	chr16	90300979	90305931	-	Gm35882
ENSMUSG00000124834	0	1.91901880919888	1.12586706869329	0	1.02135490444807	4.47077416040081	0	0.999166357154002	0	0.938403460697569	2.01737052681468	0.953125128314492	1.01496195929739	1.83070968828296	0.333055452384667	1.30296637194225	1.12042336797682	0.337470615430896	1.97540491752461	1.24631247576674	0.741919421873228	NA	chr8	71063043	71063506	+	Gm63790
ENSMUSG00000124835	0	0	0	0	0	0	0	0	0	0	0	0.968237684732947	0	0	0	0.322745894910982	0.0806864737277456	0.884389448983306	4.40735632396697	-0.248725100469381	1	NA	chr1	58110063	58112657	-	Gm69795
ENSMUSG00000124836	46.3264441124698	56.3809173617778	69.135954104957	85.2289822086513	38.037747472037	58.1748266484861	63.159971727771	70.6733055100611	74.5157140303892	74.6834766722801	85.9733017771454	65.2714807354593	57.2811051930682	60.4805187763915	69.4496637560738	75.3094197282949	65.6301768634571	0.39384360998001	0.310053694919513	2.04189741005725	0.563756435915088	0.836099691853366	chr4	120176124	120254380	-	Gm36574
ENSMUSG00000124837	0	0	0	0	0	0	0	0	0	0	0	0	0	0	0	0	0	NA	NA	NA	NA	NA	chr5	138117516	138119126	-	Gm71396
ENSMUSG00000124838	0	0	1.02590030723527	0	0	0	1.08453354052643	0	1.18257151985708	0	0.9831219386676	0	0.341966769078424	0	0.755701686794503	0.3277073128892	0.356343942190532	-0.0938881730052394	3.96590804153046	0.522700064815091	0.913876741696697	NA	chr7	140805265	140808672	-	Gm71891
ENSMUSG00000124839	0	2.95515305151672	0	0	0.990886046238685	0	0	0	0	0	1.05939091704874	0	0.985051017172239	0.330295348746228	0	0.353130305682914	0.417119167900345	-1.47677977659762	4.33278095343002	0.535707331708341	0.910979481038029	NA	chr17	71465647	71485914	-	Gm64649
ENSMUSG00000124841	0	1.94088488171358	2.18679035809445	0	0.997596089746502	4.39358799576928	0	3.97136628532942	0	6.60422460942238	0	1.91586123722507	1.37589174660268	1.79706136183859	1.32378876177647	2.84002861554915	1.83419262144172	1.04812414414839	1.98929306526839	0.416776739643844	0.936755419682861	0.991752035304846	chr18	66672618	66676722	-	Gm58426
ENSMUSG00000124842	3.432205889412	0	0	1.24594633881546	7.11227030738119	10.5791473156176	2.42725965082951	7.47627456062502	0.44078095598388	2.2219253698063	0	3.00877718170565	1.144068629804	6.31245465393808	3.4481050558128	1.74356751717065	3.16204896418138	0.853437033293628	1.74216501908705	3.21698117890701	0.359365454746636	0.662292535652396	chr14	86565465	86723345	+	Gm62404
ENSMUSG00000124843	26.2660858009334	25.5309101199727	23.8024772176342	23.8497361574022	14.8378731901631	18.3766304521916	10.4175101457893	20.8848431054925	37.8609506955009	32.3380623491204	25.3310855285998	27.9992469683068	25.1998243795135	19.0214132665856	23.0544346489276	28.5561316153423	23.9579509775923	0.181651503625699	0.458518986478025	1.66133390292801	0.645564085099475	0.887418869157635	chr9	94420765	94422352	+	Gm67844
ENSMUSG00000124844	0	0	0	0	0	0	0	0	0	0	0	0	0	0	0	0	0	NA	NA	NA	NA	NA	chr7	4391650	4396885	+	Gm71894
ENSMUSG00000124845	0	0	1.08683963161719	0	0	1.75516891792791	1.15641815925525	0	0	0	3.15483397615023	0	0.36227987720573	0.58505630597597	0.38547271975175	1.05161132538341	0.596105057079215	1.4678381575384	3.4457322685995	0.264758734746614	0.966514158918134	NA	chr7	9923169	10041678	+	Gm71895
ENSMUSG00000124846	0	0	0	0	0	0	0	0	0	0	0	0	0	0	0	0	0	NA	NA	NA	NA	NA	chr3	145439060	145463177	-	Gm64527
ENSMUSG00000124847	0	0	0	0	0	1.75321236658146	0	0	0	0	0	0.963003471234418	0	0.58440412219382	0	0.321001157078139	0.22635131981799	0.881765323698133	4.40735632395743	0.39881605221241	0.940486962036884	NA	chr3	8769265	8782804	-	Gm64530
ENSMUSG00000124848	0	0	0	0	0	0	0	0	0	0	0	0	0	0	0	0	0	NA	NA	NA	NA	NA	chr4	41083080	41085803	+	Gm68528
ENSMUSG00000124849	0	0	0	0	0	0	0	0	0	0	0	0	0	0	0	0	0	NA	NA	NA	NA	NA	chr4	75821034	75856328	+	Gm68529
ENSMUSG00000124850	0	0	0	0	2.98153086521742	0	0	0	0	2.85948028519474	1.0557920395325	0.967602529833675	0	0.99384362173914	0	1.62762495152031	0.655367143314862	3.07746155025748	3.26337189179359	2.10308754137971	0.55128838528069	NA	chr8	84919415	84920756	+	Gm63791
ENSMUSG00000124851	2.80469236294862	2.51187315570145	0	4.48600520977155	0.845307546362057	0	0	1.36399246295205	0.512297208775244	0	0	0	1.77218850621669	1.77710425204454	0.625429890575765	0	1.04368066220925	-3.22754114056814	2.47746190559854	2.61609817614472	0.454674315731027	NA	chr9	67598532	67641691	-	Gm30936
ENSMUSG00000124852	9.89739634862902	3.9032229610865	18.55474301436	12.9207237398601	6.97610867362745	17.5804471117577	5.75896820210866	12.9358361511473	4.84437272635387	8.52821233853596	10.4319138196941	9.62067117470328	10.7851207746919	12.4924265084151	7.84639235986993	9.52693244431113	10.162718021822	-0.170967518762225	0.708686757093773	0.955470898507429	0.812024875016242	0.962653125219238	chr5	129367671	129369747	-	Gm71397
ENSMUSG00000124853	0	2.12221308943639	0.965853560930541	0	0	0	0	1.01608149986553	0	0.965566742611885	0	0	1.02935555012231	0	0.338693833288511	0.321855580870628	0.422476241070362	-1.5255903542096	3.68462184319349	0.81284968125982	0.846391154824352	NA	chrX	11300415	11303553	-	Gm34138
ENSMUSG00000124854	0	0	0	0	0	0	0	0	0	0	0	0	0	0	0	0	0	NA	NA	NA	NA	NA	chr4	23493653	23590129	-	Gm31085
ENSMUSG00000124855	0	0	0	0.921509757662329	0	0	1.15113266221871	0.994033599284562	0	0	0	0	0	0.307169919220776	0.715055420501091	0	0.255556334930467	-0.0774163725995529	4.4073563239549	0.5294285123862	0.912380128307217	NA	chr3	36547988	36556128	+	Gm64532
ENSMUSG00000124856	3.30744036980077	5.85148918350329	4.38172605691513	0	5.99875998766358	0.88115252318637	2.30310186698574	3.98549877152322	4.8473281755964	2.84297260961223	1.04099532907736	2.88648154384058	4.51355187007306	2.29330417028332	3.71197627136845	2.25681649417672	3.19391220147539	-0.995657883067707	1.17866845040938	1.14801236649492	0.76549814265446	0.943382273446816	chr18	74052047	74053214	+	Gm58427
ENSMUSG00000124857	0	0	0	0	0	0	0	0	0	0	0	0	0	0	0	0	0	NA	NA	NA	NA	NA	chr11	93774744	93775460	+	Gm72169
ENSMUSG00000124858	0	0	0	4.596830026071	0	0.876181359318421	0	0.993229082144584	0.967950995488418	0	0	0.961691144352439	0	1.82433712846314	0.653726692544334	0.320563714784146	0.699656883947905	0.881123284094329	3.02486029103588	1.9451700149014	0.583864497706299	NA	chr13	59738109	59740579	-	Gm59990
ENSMUSG00000124859	0	1.73989468671826	0.56680991858636	0	1.30559684282166	0	2.82308971050389	0	0	0	0	0	0.76890153510154	0.435198947607221	0.941029903501297	0	0.536282596552515	-1.90216650303951	3.55958495263127	0.787465761471207	0.85246264905917	NA	chr6	29658974	29688120	+	Gm30896
ENSMUSG00000124860	0	0	0	0	0	0	0	0	0	0	0	0	0	0	0	0	0	NA	NA	NA	NA	NA	chr1	31368809	31372846	+	Gm69836
ENSMUSG00000124861	0	0	0	0.943815876432338	0	0	0	0	0	1.84525459521018	0	0	0	0.314605292144113	0	0.615084865070062	0.232422539303544	1.68251266313626	4.37494008916747	0.427155326502145	0.934577440534611	NA	chr4	43469956	43478816	-	Gm70652
ENSMUSG00000124862	0	0	0	0	0	0	0	0	0	0	0	0	0	0	0	0	0	NA	NA	NA	NA	NA	chrY	54649637	54651923	-	Gm57930
ENSMUSG00000124863	0	0	0	0	0	0	0	0	0	0	0	0	0	0	0	0	0	NA	NA	NA	NA	NA	chr17	32088987	32094585	+	Gm64650
ENSMUSG00000124864	0	0	0	0	0	0	0	0	0	0	0	0	0	0	0	0	0	NA	NA	NA	NA	NA	chr2	172683240	172688163	+	Gm74649
ENSMUSG00000124865	0	0	0	0	0	0	0	0	0	0	0	0	0	0	0	0	0	NA	NA	NA	NA	NA	chr9	66208280	66215122	+	Gm67849
ENSMUSG00000124866	0	0	0	0	0	0	0	0	0	0	0	0	0	0	0	0	0	NA	NA	NA	NA	NA	chrX	134625406	134635595	+	Gm62135
ENSMUSG00000124867	0	0	0	0	0	0	0	0	0	0	0	0	0	0	0	0	0	NA	NA	NA	NA	NA	chr10	40018464	40039926	+	Gm66161
ENSMUSG00000124868	0	0	0	0	0	0	0	0	0	0	0	0	0	0	0	0	0	NA	NA	NA	NA	NA	chr8	75644157	75658527	-	Gm63792
ENSMUSG00000124869	1.09974497911088	0.964701148338512	2.19180106975114	6.46839224620511	0.998763721109588	7.02884822709671	0	0	1.92433054084678	1.87840826735896	0	4.76797927610309	1.41874906573351	4.83200139813714	0.641443513615594	2.21546251448735	2.2769141229934	0.66519185569598	1.55133557146793	3.57957935007278	0.310586666777427	0.607525470347443	chr7	53676488	53705957	+	Gm71897
ENSMUSG00000124870	0	0	0	0	1.17223996579206	0	0	0	0	0	0	0.812158430068004	0	0.390746655264021	0	0.270719476689335	0.165366532988339	0.799847574997549	4.40735632396697	0.110152302858925	0.990591879800105	NA	chr14	7775502	7783363	-	Gm62405
ENSMUSG00000124871	0	0	0	0	0	0	0	0	0	0	0	0	0	0	0	0	0	NA	NA	NA	NA	NA	chr6	61303899	61316535	-	Gm66533
ENSMUSG00000124872	0	0	0	0	0	0	0	0	0	0	0	0	0	0	0	0	0	NA	NA	NA	NA	NA	chr1	157634364	157635062	-	Gm69839
ENSMUSG00000124873	0	0	0	0	0	0	0	1.98805386291036	0	0	0	0	0	0	0.662684620970119	0	0.16567115524253	-0.0774060528876154	4.40735632395726	0.513837128131755	0.915841106865966	NA	chr1	58084255	58084502	-	Gm69841
ENSMUSG00000124874	0	0	0	0	0	0	0	0	0	0	0	0	0	0	0	0	0	NA	NA	NA	NA	NA	chr9	94355406	94367927	+	Gm31957
ENSMUSG00000124875	0	0	0	0	0	0	0	0	0	0	0	0	0	0	0	0	0	NA	NA	NA	NA	NA	chr4	120189231	120221420	+	Gm68533
ENSMUSG00000124876	0	0	0	0	0	0	0	0	0	0	0	0	0	0	0	0	0	NA	NA	NA	NA	NA	chr19	48440966	48449324	-	Gm58986
ENSMUSG00000124877	0	1.14092536483227	0	1.08856660653738	0.713243811940541	0	0	0	0	0	0	0	0.38030845494409	0.600603472825974	0	0	0.245227981942516	-1.10887321957486	4.40735632395556	0.453427457911975	0.92899736295932	NA	chr8	84058856	84065636	+	Gm32327
ENSMUSG00000124878	0	0	0	0	0	0	0	0	0	0	0	0	0	0	0	0	0	NA	NA	NA	NA	NA	chr13	110568841	110660164	+	Gm59992
ENSMUSG00000124879	0	0	0	0	0	0	0	0	0	0	0	0	0	0	0	0	0	NA	NA	NA	NA	NA	chr16	21776751	21779024	+	Gm59820
ENSMUSG00000124880	0	0	0	0	0	0	0	0	0	0	0	0	0	0	0	0	0	NA	NA	NA	NA	NA	chr1	155397210	155403042	+	Gm69842
ENSMUSG00000124881	1.96932381933392	0	4.51479306205896	4.13195728608611	1.03011816434548	0.907827075874657	0	2.05288829287765	1.99734573431463	0	5.36063553687011	0	2.16137229379762	2.02330084210208	1.35007800906409	1.78687851229004	1.83040741431346	-0.284703395096911	1.8268059663559	0.142222064573716	0.986328541448793	0.997882006518842	chr7	140802951	140806131	+	Gm71899
ENSMUSG00000124882	0	0	0	0	0	0	0	0	0	0	0	0	0	0	0	0	0	NA	NA	NA	NA	NA	chr10	26432259	26459826	-	Gm66162
ENSMUSG00000124883	0	0	0	0	0	0	0	0	0	0	0	0	0	0	0	0	0	NA	NA	NA	NA	NA	chr10	79859890	79860143	-	Gm66163
ENSMUSG00000124884	0	1.97887601464072	4.75066506999442	1.51422275080883	2.04404394795446	0.720696377790222	8.13290851996185	2.4443993923036	0.792710651857841	4.64889255538382	0	0	2.24318036154505	1.42632102551784	3.7900061880411	1.54963085179461	2.25228460672465	-0.313191414558573	1.69750042504384	0.919767984257625	0.82065490819153	0.964518705450325	chrX	98513705	98516836	+	Gm61696
ENSMUSG00000124885	0	0	0	0	0	0	0	0	0	0	0	0	0	0	0	0	0	NA	NA	NA	NA	NA	chr9	6239310	6250009	-	Gm67855
ENSMUSG00000124886	2.11396115484412	8.78362241627404	6.13498527323474	2.9736374875252	2.97908647660516	3.73625711883027	6.57938320927226	9.47039429815009	2.36365945567995	4.34101061020058	0.858091912256581	2.9472531144327	5.67752294811763	3.22966036098688	6.1378123210341	2.71545187896329	4.44011187727547	-1.13946464217511	1.01912929138909	2.15072737835487	0.541718628817878	0.821922941750468	chr14	86665479	86732634	-	Gm62407
ENSMUSG00000124887	2.24797234565162	0.945621339093327	0	0.949667088591782	0	0	0	2.98717072612516	0	0	0	0.94052618346935	1.06453122824832	0.316555696197261	0.995723575375053	0.313508727823117	0.672579806910937	-1.58736494754967	2.96698286532786	0.601500668481489	0.896088743788267	NA	chr18	43192234	43193195	+	Gm58428
ENSMUSG00000124888	0	0	0	2.6309526777415	3.88303470268378	1.83837523626304	0	0	0	0	0	0	0	2.78412087222944	0	0	0.69603021805736	-0.0774076188164301	3.57303066512655	3.50932465529096	0.319554756523303	NA	chr3	145375310	145387266	-	Gm64534
ENSMUSG00000124889	0	0	0	0	0	0	0	0	0	0	0	0	0	0	0	0	0	NA	NA	NA	NA	NA	chr5	127291494	127301706	+	Gm71398
ENSMUSG00000124890	0.557126037247199	0	0	0	0.503648021922134	2.83409726189813	1.26147298811345	3.1638363079002	0	2.53978047702139	0.536698202643101	0.982437920397366	0.1857086790824	1.11258176127342	1.47510309867122	1.35297220002062	1.03159143476191	2.09760905588271	2.15487071636149	1.34511710415759	0.718448462853195	NA	chr16	87037693	87062640	-	Gm41484
ENSMUSG00000124891	0	0	0	0	0	0	0	0	0	0	0	0	0	0	0	0	0	NA	NA	NA	NA	NA	chr1	66935758	66936885	-	Gm69843
ENSMUSG00000124892	0	0	1.12071135805608	0	0	0	0	0	0	0	1.02148895351876	0	0.373570452685361	0	0	0.340496317839588	0.178516692631237	-0.117967027016563	4.40735632396697	0.207014331145324	0.976449079940868	NA	chr8	27465969	27466466	+	Gm63793
ENSMUSG00000124893	0	0	0	0	0	0	0	0	0	0	0	0	0	0	0	0	0	NA	NA	NA	NA	NA	chr9	67620727	67624103	+	Gm67856
ENSMUSG00000124894	0	0	0	0	0	0	0	0	0	0	0	0	0	0	0	0	0	NA	NA	NA	NA	NA	chr14	86405497	86410323	-	Gm62412
ENSMUSG00000124895	0	0	0	0	0	0	0	0	0	0	0	0	0	0	0	0	0	NA	NA	NA	NA	NA	chr6	62546190	62579191	-	Gm66534
ENSMUSG00000124896	4.39722550260451	2.92881909534779	3.27216953719235	7.37983144871608	8.96426550924403	1.75744626807398	3.45667838437838	8.95527783402767	7.75212423623916	3.79140437300491	4.17644672360262	1.92465377138614	3.53273804504822	6.03384774201136	6.7213601515484	3.29750162266456	4.89636189031814	-0.099139607214139	0.973867187404764	1.99385419631919	0.573683268495844	0.843051631062187	chr6	93694739	93695947	+	Gm53322
ENSMUSG00000124897	0	0	0	0	0	0	0	0	0	0	0	0	0	0	0	0	0	NA	NA	NA	NA	NA	chr6	143253144	143262011	+	Gm66535
ENSMUSG00000124898	0	0	0	0	0	0	0	0	0	0	0	0	0	0	0	0	0	NA	NA	NA	NA	NA	chr5	107160611	107168449	-	Gm71399
ENSMUSG00000124899	2.39841425233794	0	2.91138245899477	0	2.18323419926436	0	1.22648708609536	1.07310327245282	0	0	0	1.02720124080304	1.7699322371109	0.727744733088118	0.766530119516058	0.342400413601014	0.901651875829023	-2.29104462166298	2.48642823299037	0.935584345920837	0.816833091004058	NA	chr17	38214059	38234837	-	Gm64652
ENSMUSG00000124900	6.58945542837012	5.86495412745174	6.53291465578541	5.52813498980676	2.98365848500657	8.77963810584137	12.6868072703641	10.9441009904752	3.87764768963808	6.63989814239226	6.27919293215785	2.88902061886961	6.32910807053576	5.7638105268849	9.16951865015913	5.26937056447324	6.63295195301326	-0.265211727946088	0.80475328943513	1.23864988861837	0.743750170461895	0.933938382046485	chr4	53439212	53440208	-	Gm68534
ENSMUSG00000124901	0	0	0	0	0	0	0	0	0	0	0	0	0	0	0	0	0	NA	NA	NA	NA	NA	chr5	96525726	96560691	-	Gm71400
ENSMUSG00000124902	0	0	0	0	0	0	0	0	0	0	0	0	0	0	0	0	0	NA	NA	NA	NA	NA	chrY	53777963	53780546	-	Gm58174
ENSMUSG00000124903	0	0	0	0	0	0	0	0	0	0	0	0	0	0	0	0	0	NA	NA	NA	NA	NA	chr16	57574996	57575938	+	Gm59826
ENSMUSG00000124904	0	0	1.0743789553151	0	0	0	0	0	0	0	0	0	0.358126318438367	0	0	0	0.0895315796095917	-1.03913854779048	4.40735632396697	-0.162679223720857	1	NA	chr6	29686895	29696668	-	Gm38780
ENSMUSG00000124905	0	0	0	0.917547381060956	2.96892978678663	0	0	0	0	0	1.05322124368169	0	0	1.29549238928253	0	0.351073747893898	0.411641534294107	0.878768805532167	4.40735632393839	1.02072564331275	0.796237135646574	NA	chr7	28474471	28480779	-	Gm19897
ENSMUSG00000124906	0	0	0	2.74791913229398	2.96438172893207	0	1.15241250084574	0	0	0	0	0	0	1.90410028707535	0.384137500281912	0	0.572059446839316	-0.0774192423566965	3.94435756796433	1.76429656075622	0.622735049490879	NA	chr1	136029834	136033755	-	Gm69845
ENSMUSG00000124908	0	1.90170538273954	2.29475948883377	0	0	0	1.12947650511545	0	0	0	0	0	1.39882162385777	0	0.376492168371817	0	0.443828448057397	-2.93487534760086	4.15711245923292	1.2391477393378	0.743631182325457	NA	chr5	151238394	151245722	+	Gm71401
ENSMUSG00000124909	0	0	0	0	0	0	0	0	0	0	0	0	0	0	0	0	0	NA	NA	NA	NA	NA	chr8	75641106	75646307	+	Gm63794
ENSMUSG00000124910	0	0	0	0.939488439310919	0	0	0	0	0	0.926877069555262	0	0	0	0.31316281310364	0	0.308959023185087	0.155530459072182	0.870527899878217	4.40735632396697	0.0778930540206968	0.994351398210792	NA	chr2	174699585	174701178	-	Gm74650
ENSMUSG00000124911	0	0	0	0	0	0	0	0	0	0	0	0	0	0	0	0	0	NA	NA	NA	NA	NA	chr8	89272150	89274533	-	Gm63795
ENSMUSG00000124912	1.12660215617879	0.948570838390512	5.69323388487749	2.85542953133921	8.24799557719872	0.899896163731765	1.12645002814894	0	2.88267275738759	1.85903802219526	5.91701167833228	5.66144423721116	2.5894689598156	4.00110709075657	1.33637426184551	4.4791646459129	3.10152873958264	0.807754582699936	1.26680035959194	1.91841503581634	0.589511403248292	0.853231820119996	chr9	99568172	99569528	+	Gm67857
ENSMUSG00000124913	0	0	0	0	0	0	0	0	0	0	0	0	0	0	0	0	0	NA	NA	NA	NA	NA	chr6	98252748	98255767	+	Gm66536
ENSMUSG00000124915	0	0	0	0	0	0	0	0	0	0	0	0	0	0	0	0	0	NA	NA	NA	NA	NA	chr6	113602753	113604939	-	Gm66537
ENSMUSG00000124916	0	0	0	0	0	0	0	0	0	0	0	0	0	0	0	0	0	NA	NA	NA	NA	NA	chr4	61106459	61122932	+	Gm70403
ENSMUSG00000124917	0	2.90682523786635	4.43370928488345	0	7.06431082428715	0.886791672378318	0	4.99004122778429	3.87347508299702	6.61030718147689	5.13997071526934	0.958915103194259	2.4468448409166	2.65036749888849	2.9545054369271	4.23639766664683	3.07202886084476	0.790483038965701	1.51327505032345	0.345524963602337	0.951250888936312	0.994306292427349	chr1	155380508	155382255	+	Gm69847
ENSMUSG00000124918	0	0	2.57329176242336	0	0	0	2.0793629863725	0	2.73732465762925	0	0.52989345186467	0	0.857763920807788	0	1.60556254800058	0.176631150621557	0.659989404857482	-1.58437726243505	3.34519265375157	1.64228534200034	0.649840357708052	NA	chr1	92715017	92761364	-	Gm69848
ENSMUSG00000124919	0	0	0	0	0	1.74373464434482	0	0	0	0	0	0	0	0.581244881448273	0	0	0.145311220362068	-0.077405918219269	4.40735632395754	0.347893475659932	0.950783066465394	NA	chr17	74257297	74257950	+	Gm64661
ENSMUSG00000124920	0	0	0	0	0	0	0	0	0	0	0	0	0	0	0	0	0	NA	NA	NA	NA	NA	chr5	147697836	147698202	-	Gm35592
ENSMUSG00000124921	1.1530215820722	19.4937891629666	5.02975709675316	29.3928213696641	9.18900149293921	5.02659256839352	5.30524070446368	6.64354509231569	20.6872383927797	15.7741702220983	3.00652237874589	5.11024139339557	8.558855947264	14.5361384769989	10.878674729853	7.9636446647466	10.4843284547156	0.0806830697449955	1.00000143913209	1.07308593694879	0.783574893200866	0.94977528646493	chr7	46090190	46094585	+	Gm74424
ENSMUSG00000124922	0	0	0	0	0	0	0	0	0	0	0	0	0	0	0	0	0	NA	NA	NA	NA	NA	chr9	6249068	6253313	+	Gm67859
ENSMUSG00000124923	0	0	0	0	0	0	1.16210855786869	0	0	0	0	0	0	0	0.387369519289564	0	0.0968423798223909	-0.0773979030489856	4.40735632396697	-0.114884616642059	1	NA	chrX	70388505	70389174	-	Gm61697
ENSMUSG00000124924	0	2.9347169444682	5.4480678798453	1.84406498876897	4.97640776669179	0	0	0.995662030262966	0.970143962392437	0.949275644674667	3.14203959514081	1.92747238451715	2.7942616081045	2.27349091848692	0.655268664218468	2.00626254144421	1.93232093306352	-0.485869016414224	1.55849376195531	1.45251771495187	0.693271759267374	0.910976377170882	chr1	177789001	177811372	-	Gm69850
ENSMUSG00000124925	1.0887013929676	0	0	0.914064750151481	0	0	0	0	0	0	0	0	0.362900464322533	0.304688250050494	0	0	0.166897178593257	-1.03848859977462	4.40735632396697	0.139418888158733	0.986719663553237	NA	chr14	86563889	86596712	-	Gm62415
ENSMUSG00000124926	0	3.47496717281129	2.7121310638423	3.02367634433115	4.09353219377208	0.715404677627665	0.901287014148788	0.796053897072798	2.73904919092971	3.80057880686211	0.793394264361535	2.67096007734395	2.06236607888453	2.6108710719103	1.4787967007171	2.42164438285587	2.14341955859195	0.126294248253455	1.41751333068489	0.428984939924696	0.934191897837824	0.991498981133074	chr18	42856418	42857160	-	Gm58429
ENSMUSG00000124927	0	0	0	0	0	0	0	0	0	0	0	0	0	0	0	0	0	NA	NA	NA	NA	NA	chr5	127304779	127306470	+	Gm71402
ENSMUSG00000124928	3.28476222206264	0.972701505200559	5.43122632979723	2.75629491394855	0.991980428366896	2.62567945942671	0	3.96474735215642	0.965347048600487	0	0	2.87617561121177	3.22956335235348	2.12465160058072	1.6433648002523	0.958725203737258	1.98907623923094	-1.72311134285946	1.64001554986642	1.17306115243382	0.759472343091618	0.940720618273596	chr5	52512028	52513002	+	Gm71403
ENSMUSG00000124929	0	0	0	0	0	0	0	0	0.972319069658135	0	0	0	0	0	0.324106356552712	0	0.0810265891381779	-0.0773979030489856	4.40735632396697	-0.230054350124695	1	NA	chr13	55165986	55171394	+	Gm59993
ENSMUSG00000124930	0	0	0	0	0	0	0	0	0	0	0	0	0	0	0	0	0	NA	NA	NA	NA	NA	chrY	30052422	30054783	-	Gm29317
ENSMUSG00000124932	0	0	0	0	0	0	0	0	0	0	0	0	0	0	0	0	0	NA	NA	NA	NA	NA	chr8	4297189	4298359	-	Gm63796
ENSMUSG00000124933	0	0	0	0	0	0	0	0	0	0	0	0	0	0	0	0	0	NA	NA	NA	NA	NA	chr3	141905916	141921013	-	Gm64536
ENSMUSG00000124934	0	0	0	0	0	0	0	0	0	0	0	0	0	0	0	0	0	NA	NA	NA	NA	NA	chr18	74368909	74371660	+	Gm58430
ENSMUSG00000124935	0	0	0	0	0	0.871867322172409	0	0	0	0	0	0	0	0.290622440724136	0	0	0.0726556101810341	-0.0773979030489861	4.40735632396697	-0.338765203203538	1	NA	chr9	67641191	67644305	+	Gm67860
ENSMUSG00000124936	7.89442786896774	6.62836205395389	5.70173713378675	7.62873594995128	5.16826775949513	7.21138255455211	6.74669635592477	4.99286115691397	12.4850392037566	6.49395506971324	7.85035001323199	4.70716734834369	6.74150901890279	6.66946208799951	8.07486557219845	6.35049081042964	6.9590818723826	-0.0877863227149013	0.726346452203666	0.2929344973101	0.961351787219052	0.995320130102519	chr9	107982282	107983023	+	F630040L22Rik
ENSMUSG00000124937	0	0	0	0	0	0	0	0	0	0	0	0	0	0	0	0	0	NA	NA	NA	NA	NA	chrY	74311342	74313735	-	Gm58334
ENSMUSG00000124938	17.0779273893088	9.79430061950016	3.62513945417749	16.3697858237006	16.5612293630094	5.85149512271796	25.6232101222325	6.84814342010964	16.6323054323605	15.8321419628018	13.4648060956187	10.7152449869916	10.1657891543288	12.927503436476	16.3678863249009	13.337397681804	13.1996441493774	0.393709007788598	0.702863402385212	0.98854485756874	0.804023735530462	0.958786771735679	chr4	12232781	12237568	+	Gm70475
ENSMUSG00000124939	1.10843959802414	0.959382047768834	0	1.86466352191424	1.00866185625883	0	2.27166797277819	0.99280921445046	0.961850919977718	0	0	0	0.68927388193099	0.957775126057691	1.40877603573546	0	0.763956260931034	-1.91791638623946	2.44931527750046	2.05649243850962	0.560764657550546	NA	chr7	140764244	140764883	-	Gm71900
ENSMUSG00000124940	0	1.01079523941722	1.04897262489445	0	3.01197768242316	0	1.16523724934105	2.01789956775659	2.91140603332377	3.76017192684501	0	2.84213155812456	0.686589288103888	1.00399256080772	2.03151428347381	2.20076782832319	1.48071599017715	1.68018269253928	1.91947311584965	1.11638813926184	0.773119467144462	NA	chr11	74661376	74661588	-	Gm72170
ENSMUSG00000124941	0	0	0	0	0	0	0	0	0	0	0	0	0	0	0	0	0	NA	NA	NA	NA	NA	chrY	38730077	38756170	-	Gm20901
ENSMUSG00000124942	0	0	0	0	0	0	0	0	0	0	0	0	0	0	0	0	0	NA	NA	NA	NA	NA	chr6	122742252	122743245	+	Gm66539
ENSMUSG00000124943	0	0	0	0	0	0	0	0	0	0	0	0	0	0	0	0	0	NA	NA	NA	NA	NA	chr6	50950360	51034933	-	Gm38809
ENSMUSG00000124944	2.23590749331289	0	0	0	0	0	0	1.98748074677619	0	0	0	0.944468707919488	0.745302497770964	0	0.662493582258729	0.314822902639829	0.430654745667381	-1.06783908070168	4.34354527227692	0.502993727553189	0.918233212214918	NA	chr7	28465728	28466147	+	Gm71901
ENSMUSG00000124945	0	0	0	0	0	0	0	0	0	0	0	0	0	0	0	0	0	NA	NA	NA	NA	NA	chr17	25302624	25305412	-	Gm64663
ENSMUSG00000124946	0	0	4.45426874342244	0	1.01223793747522	3.55292682087589	1.14084236217592	0	0.965872847429548	0	2.0376663380367	0.955249136271189	1.48475624780748	1.52172158611704	0.702238403201824	0.997638491435962	1.17658868214058	-0.567957368420962	2.20215910534272	0.324376632399066	0.955380555030479	NA	chr10	93288513	93289163	-	Gm57556
ENSMUSG00000124947	0	0	0	0	0	0	0	0	0	0	0	0	0	0	0	0	0	NA	NA	NA	NA	NA	chr17	32116761	32118717	+	Gm41566
ENSMUSG00000124948	40.6131668081349	44.6065094978828	50.4654862351029	37.9125973591238	48.4347197667869	43.1727195933236	61.2754589459808	45.7620381983218	38.23336575944	33.173283121028	60.0943310691504	62.3180162690273	45.2283875137069	43.1733455730781	48.4236209679142	51.8618768197352	47.1718077186086	0.187780523707537	0.332893495062019	0.685117008309021	0.876698870270353	0.979991189417608	chr7	27378227	27388812	-	Gm74105
ENSMUSG00000124949	0	0	0	0	0	0	0	0	0	0	0	0	0	0	0	0	0	NA	NA	NA	NA	NA	chr15	76164697	76165194	-	Gm62153
ENSMUSG00000124950	0	0	0	0	0	0	0	0	0	0	0	0	0	0	0	0	0	NA	NA	NA	NA	NA	chr2	35257758	35277828	+	Gm39797
ENSMUSG00000124951	3.28181251553187	0	2.16694701639485	1.83491184398853	1.98001657448398	0	2.30330460772774	0	0	2.84058335337777	0	1.92250176303113	1.81625317730891	1.2716428061575	0.767768202575913	1.58769503880297	1.36083980621132	-0.171433257118811	1.96008010741224	0.419557404920539	0.936173410901618	NA	chr19	16758436	16759468	+	Gm9806
ENSMUSG00000124952	0	0	0	0	0	0	0	0.994026931455178	0	0	0	0	0	0	0.331342310485059	0	0.0828355776212648	-0.0773979030489856	4.40735632396697	-0.216124871650621	1	NA	chr9	108657176	108658219	-	Gm67861
ENSMUSG00000124953	0	0	0	0	0	0	0	0	0	0	0	0	0	0	0	0	0	NA	NA	NA	NA	NA	chr2	139021563	139041109	-	Gm74651
ENSMUSG00000124954	0	0	0	1.58193054275424	0.853871088547082	1.50731275997042	0	0	0	0	6.55260622307662	0	0	1.31437146375725	0	2.18420207435887	0.87464338452903	3.44891443428407	3.06248644667408	2.7948519608058	0.424348077272392	NA	chr2	178139002	178188245	-	Gm35582
ENSMUSG00000124955	0	0	0	0	2.25945460538921	0.669081352788106	0	0	0	0	0	4.39253389388988	0	0.976178652725771	0	1.46417796462996	0.610089154338932	2.91734698242806	3.90493673514004	1.43459335472101	0.697446265541205	NA	chr13	16243922	16245857	+	Gm59994
ENSMUSG00000124957	0	0	0	0	0	0	0	0	0	0	0	0	0	0	0	0	0	NA	NA	NA	NA	NA	chr1	168859361	168861267	-	Gm69868
ENSMUSG00000124958	2.25246705958728	1.92915694075396	0	0.948390072215456	0	1.79775726235456	4.57401051496818	1.0044449296858	5.82560329464255	2.83008307279906	1.01401412409858	0.95816046610951	1.39387466678041	0.915382444856671	3.80135291309884	1.60075255433572	1.92784064476791	0.203067196968201	1.53167920637433	2.22058085663915	0.527905969149481	0.812629171267723	chr1	161152052	161154997	-	Gm69870
ENSMUSG00000124959	0	0	0	0	0	0	0	0	0	0	0	0	0	0	0	0	0	NA	NA	NA	NA	NA	chr1	125102629	125105725	+	Gm69871
ENSMUSG00000124960	0	0	0	0	1.0107751003493	2.66151344014333	1.14057817459355	1.9920757657465	0	1.88061037636884	0	0.954889002199146	0	1.22409618016421	1.04421798011335	0.945166459522663	0.803370154950055	2.30582996143286	2.59418354322114	1.6344569781716	0.651602411949319	NA	chr11	53973830	53974346	+	Gm72171
ENSMUSG00000124961	0	0	0	0	6.21603792655933	0	0	0	0.922829984106337	0	0	0	0	2.07201264218644	0.307609994702112	0	0.594905659222139	-0.0774332313625844	4.40735632393079	1.38635068089058	0.708737303628208	NA	chr4	61358215	61530418	+
ENSMUSG00000124962	0	0	0	0	0	0	0	0	0	0	0	0	0	0	0	0	0	NA	NA	NA	NA	NA	chr18	43063694	43064349	+	Gm58431
ENSMUSG00000124963	1.03919997806837	0	0	0.871698441867846	0	0	1.44716104576575	0.94187176373252	0	0	1.98406776413042	0	0.346399992689455	0.290566147289282	0.796344269832757	0.661355921376807	0.523666582797075	0.831226978424757	3.16923778769083	0.257120088164026	0.967880403373963	NA	chr12	43672548	43683316	-	Gm59480
ENSMUSG00000124964	0	0	0	2.73843718562509	0	0	0	0	0	0	0	0	0	0.912812395208365	0	0	0.228203098802091	-0.0774121647116374	4.40735632394491	0.857474288307717	0.835676178300194	NA	chr11	97522107	97522911	-	Gm72172
ENSMUSG00000124965	0	0	0	0	0	0	0	0	0	0	1.06554048427126	0	0	0	0	0.355180161423753	0.0887950403559381	0.884389448983306	4.40735632396697	-0.188984705916282	1	NA	chr17	43547926	43548670	+	Gm54007
ENSMUSG00000124966	0	0	3.25058325851766	0	0.990288085256533	2.62592137988962	0	3.97451761555798	0	0.949078561137137	4.2029544490086	0	1.08352775283922	1.20540315504872	1.32483920518599	1.71734433671524	1.33277861244729	0.664668421294075	2.37704425290247	0.0871982825004096	0.993328121575754	NA	chr1	45720200	45808518	-	Gm39637
ENSMUSG00000124967	0	0	0	0	0	0	0	0	0	0	0	0	0	0	0	0	0	NA	NA	NA	NA	NA	chr3	141916178	141921239	+	Gm64539
ENSMUSG00000124968	1.10479435767355	0	0	1.85576149167864	0	0	0	2.99149785068953	0	0	2.07623075417725	0.961721117950287	0.368264785891183	0.61858716389288	0.997165950229843	1.01265062404251	0.749167131014105	1.41555780316015	2.9388682067249	0.30444664630053	0.959190028321784	NA	chr9	67640444	67641119	-	Gm67862
ENSMUSG00000124969	0	0	0	0	0	0	0	0	0	0	0	0	0	0	0	0	0	NA	NA	NA	NA	NA	chr10	20955592	20966860	-	Gm66165
ENSMUSG00000124970	3.30039984364152	5.84279860961398	2.1856761070252	3.69418797251679	7.98013523425732	0.879294292901021	2.29952620963903	11.9340023564207	6.77456621802144	0	3.11937088075428	3.84238778320983	3.77629152009357	4.18453916655838	7.0026982613604	2.32058622132137	4.32102879233343	-0.718078982586728	1.17998499014844	2.08343442307323	0.555271355467877	0.831113453519774	chr19	24454904	24475908	+	Gm58987
ENSMUSG00000124971	0	1.79452571433746	0	0	3.62578245356573	1.60279253092407	1.05796058082158	1.8200644411821	2.01570957708498	0.86954614172323	2.89001638561487	0.882718266277412	0.598175238112486	1.74285832816327	1.63124486636289	1.54742693120517	1.37992634096095	1.2671452789372	1.86760710755736	0.735832975247462	0.864745033926442	NA	chr11	85721148	85722384	+	Gm72173
ENSMUSG00000124972	0.997390644755987	0	2.95768051401387	0.835939282243266	1.80283998207114	3.9875016232482	3.16555451242804	1.81291497043294	0	2.60104377769677	12.0809184826428	3.520443173135	1.31835705292328	2.2087602958542	1.65948982762033	6.06746847782486	2.81351891355567	2.09216400180457	1.39188151776258	2.99936732155633	0.391722733128491	0.694849923237237	chr2	129403949	129409094	+	Gm74652
ENSMUSG00000124973	0	0	0	0	0	0	0	0	0	0	1.06554048427126	0	0	0	0	0.355180161423752	0.0887950403559381	0.884389448983306	4.40735632396697	-0.188984705916282	1	NA	chr2	100991199	101024476	+	Gm74653
ENSMUSG00000124974	28.9589849372993	57.6395559078598	70.3426394494852	29.0500728925459	42.5944284043302	46.2306707898959	45.5123464333611	38.8502418034862	53.0413012742103	58.1792806138756	47.6342079872751	40.9776936004562	52.3137267648814	39.291724028924	45.8012965036859	48.9303940672023	46.5842853411734	-0.097455301463641	0.359059179258078	1.40859771304466	0.703520622763672	0.91589998258508	chr8	94233463	94238988	+	Gm63797
ENSMUSG00000124975	0	0	0	0	0	0	0	0	0	0	0	0	0	0	0	0	0	NA	NA	NA	NA	NA	chr16	87453583	87475922	+	Gm59828
ENSMUSG00000124976	0	0	0	1.86175084580099	4.04777387231856	0.881310062404558	0	0.974479940797417	0.934899084166157	0	0	0	0	2.26361159350803	0.636459674987858	0	0.725017817123973	-0.0774000981250238	2.87841242094953	3.58415565103775	0.310010316121354	NA	chr9	45273476	45291888	+	Gm67863
ENSMUSG00000124977	28.0377088373786	18.8981867100914	28.7756314492824	34.2308553683599	36.0312100103442	39.2838070842082	23.5353705794712	17.4773396226249	23.2345219314663	22.8547149698805	26.9400024238652	32.6993506747792	25.2371756655841	36.5152908209708	21.4157440445208	27.4980226895083	27.666558305146	0.130606399782717	0.37426112587057	4.68954551017548	0.195993671341153	0.446530895653192	chr17	4958573	4963763	+	Gm34507
ENSMUSG00000124978	0	0	0	0	0.983275682502731	0	0	0	0	0	0	0	0	0.327758560834244	0	0	0.0819396402085609	-0.0773979030489856	4.40735632396697	-0.268705333224919	1	NA	chr6	50964349	51045029	+	Gm46959
ENSMUSG00000124979	0	0	0	0	0	0	0	0	0	0	0	0	0	0	0	0	0	NA	NA	NA	NA	NA	chr17	25240623	25241230	-	Gm64672
ENSMUSG00000124980	0.925344037354529	1.64788252877184	13.4074584604444	3.05112993733364	2.70620298771221	3.5451343654254	0.972122670199364	0.838420627149518	0	0	0.882311259029139	1.6233030073806	5.32689500885694	3.10082243015708	0.603514432449628	0.835204755469914	2.46660915673339	-2.56440509676057	1.5039977994511	5.4553912543521	0.141331193248102	0.352438319081642	chr13	92620575	92640324	+	Gm52060
ENSMUSG00000124981	0	0.979253214535564	1.07980214396747	0.915366319865852	4.93590036619238	1.74633015018497	0	0	0	0	0	1.92594228869656	0.686351786167678	2.53253227874773	0	0.641980762898852	0.965216206953566	-0.0893687993071485	2.44205833557328	3.16137141912064	0.367407811893887	NA	chr2	150560858	150592696	-	Gm74654
ENSMUSG00000124982	0	0	0	0	0	0	0	0	0	0	0	0	0	0	0	0	0	NA	NA	NA	NA	NA	chr17	32328855	32330461	-	Gm64673
ENSMUSG00000124983	0	0	0	0	0	0	0	0	0	0	0	0	0	0	0	0	0	NA	NA	NA	NA	NA	chr4	141006580	141017420	-	Gm68535
ENSMUSG00000124984	0	0	0	0	0	0	0	0	0	0	0	0	0	0	0	0	0	NA	NA	NA	NA	NA	chrY	89484794	89487166	-	Gm58164
ENSMUSG00000124985	0	0	1.0955816428037	0.92449796655902	0.999075044587943	0	2.28854324824595	0	0	0	1.03122403893593	0	0.365193880934568	0.641191003715655	0.762847749415318	0.343741346311976	0.528243495094379	-0.10252475018811	3.22470266914689	0.185085249260979	0.979960359198383	NA	chr3	64227001	64239416	+	Gm64543
ENSMUSG00000124986	0	0	0	0	0	0	0	0	0	0	0	0	0	0	0	0	0	NA	NA	NA	NA	NA	chr15	76150730	76151001	+	Gm62154
ENSMUSG00000124987	0	0	0	1.2113644363111	0	0	2.03848745966661	0	0	0	1.83094505223776	0	0	0.403788145437034	0.679495819888869	0.610315017412585	0.423399745684622	1.66581784577541	4.37132791611852	0.388741512989142	0.942558288737268	NA	chrX	72668047	72679466	-	Gm46680
ENSMUSG00000124988	12.274607931794	13.4193746923509	10.0823677239849	3.75700121845849	1.01685594563915	5.34346256098363	6.81503100226954	6.97423689235591	13.4924000607474	3.74772680978598	6.05450842546013	4.75780359006084	11.9254501160433	3.37243990836042	9.09388931845761	4.85334627510232	7.31128140449091	-1.30339461710254	0.734068448391278	7.19365471490122	0.0659749018747854	0.198018639177315	chr8	126095399	126096229	+	Gm63798
ENSMUSG00000124989	1.8397004394284	1.58132154981791	7.38602875300031	1.54837325010174	2.08332263086041	4.89735175996843	0.800592525410452	3.28607748805667	0.673852048486988	0.658787959094929	0.724094472503708	2.67543660605151	3.60235024741554	2.84301588031019	1.58684068731804	1.35277301255005	2.34624495689845	-1.39151473837266	1.34739458213275	1.73141508866481	0.629972235662809	0.878372186364356	chr1	63171323	63179568	-	Gm69878
ENSMUSG00000124990	1.09626716568805	5.85896774068139	1.08654858167658	0.919610952119815	0	0	1.15207282828277	2.98030455223643	0.968125014949175	0	0	0	2.68059449601534	0.306536984039938	1.70016746515613	0	1.17182473630285	-3.88300433056616	2.10976126351524	4.98752448542719	0.172712945406035	NA	chr15	99131784	99136679	-	Gm62155
ENSMUSG00000124991	0	0	0	0	0	0	0	0	0	0	0	0	0	0	0	0	0	NA	NA	NA	NA	NA	chr15	34129122	34133588	-	Gm62157
ENSMUSG00000124992	0	0.971766764124197	0	0.953879968145638	0	0	0	2.02208382387976	0	0.950167448643964	2.04446665014478	0	0.323922254708066	0.317959989381879	0.674027941293254	0.998211366262914	0.578530387911528	1.4115175531214	3.03417438293325	0.400164222307527	0.940208568261516	NA	chr1	30522104	30569020	-
ENSMUSG00000124993	6.56453291992393	0.979182514268915	3.24771210098974	1.83457921469361	1.97898478969672	0	0	4.96631360227514	2.9070129971215	0.948986988002452	0	0.963366191183104	3.59714251172753	1.27118800146344	2.62444219979888	0.637451059728518	2.03255594317959	-2.46003741004755	1.71095218720272	2.62142802332603	0.4537453156347	0.752536414741607	chr6	29765002	29768212	-	Gm66544
ENSMUSG00000124994	0	0	0	0	0.983275682502732	0	0	0	0	0	0	0	0	0.327758560834244	0	0	0.081939640208561	-0.0773979030489856	4.40735632396697	-0.268705333224918	1	NA	chr6	16100856	16109459	-	Gm66545
ENSMUSG00000124995	0	0	0	0	0	0	0	0	0	0	0	0	0	0	0	0	0	NA	NA	NA	NA	NA	chr1	171896419	171908402	+	Gm69881
ENSMUSG00000124996	0	0	0	0	0	0	0	0	0	0	0	0	0	0	0	0	0	NA	NA	NA	NA	NA	chr1	45806847	45807718	+	Gm71348
ENSMUSG00000124997	6.56702975090326	4.95399464895338	2.56083274565695	21.5086401110713	4.81855051817468	7.58571354659502	1.31295604708134	3.35350302962046	2.20615103686138	5.56877046117364	2.30874097825761	8.69498633193179	4.69395238183786	11.304301391947	2.29087003785439	5.52416592378768	5.95332243385673	0.161728538728341	0.924171008030902	5.39867303006459	0.144826276523334	0.358849626314597	chr17	84467231	84491070	-	Gm41640
ENSMUSG00000124998	0	0	0	0	0	0	0	0	0	0	0	0	0	0	0	0	0	NA	NA	NA	NA	NA	chr16	93059199	93110171	+	Gm30588
ENSMUSG00000124999	0	0	0	0	0	0	0	0	0	0	0	0	0	0	0	0	0	NA	NA	NA	NA	NA	chrY	72830777	72833144	-	Gm58058
ENSMUSG00000125000	0	0	0	0	0	0	0	0	0	0.953964139926887	0	0	0	0	0	0.317988046642296	0.079497011660574	0.884389448983306	4.40735632396697	-0.25783180448666	1	NA	chr15	24972312	25034022	+	Gm62158
ENSMUSG00000125001	0	0	0	0	0	0	0	0	0	0	0	0	0	0	0	0	0	NA	NA	NA	NA	NA	chrX	77905377	77905887	+	Gm61698
ENSMUSG00000125002	0	0	0	0	0	0	0	0	0	0	0	0	0	0	0	0	0	NA	NA	NA	NA	NA	chr11	60873626	60876210	-	Gm72174
ENSMUSG00000125003	0	0	0	0	0	0	0	0	0	0	0	0	0	0	0	0	0	NA	NA	NA	NA	NA	chr4	61185132	61200122	+	Gm70404
ENSMUSG00000125004	0	0	0	0	0	0	0	0	0	0	0	0	0	0	0	0	0	NA	NA	NA	NA	NA	chr10	20007664	20009533	-	Gm66167
ENSMUSG00000125005	0	0	0	0	0	0	0	0	0	0	0	0	0	0	0	0	0	NA	NA	NA	NA	NA	chr18	5809638	5823837	+	Gm58432
ENSMUSG00000125006	0	0	4.60834273553817	0	0	0	0	1.00957068663051	1.94271368704871	0	1.98976657250257	1.90622397957479	1.53611424517939	0	0.984094791226409	1.29866351735912	0.95471813844123	-0.228957540577228	2.5942284912736	1.80845260041797	0.61309728488144	NA	chr10	20870059	20871225	+	Gm66169
ENSMUSG00000125007	0	4.70444808125341	0	0	2.03520546352221	1.77798125674799	0	1.97621026676618	0	0	0	0	1.5681493604178	1.27106224009007	0.658736755588725	0	0.874487089024149	-3.11284735859122	3.1277794886573	1.4254398860835	0.69958246502681	NA	chr11	85722676	85723074	+	Gm72175
ENSMUSG00000125008	0	0	1.14361549610913	0	0	0	1.1260532945368	0	0	0	0	0.938744049320594	0.38120516536971	0	0.375351098178934	0.312914683106865	0.267367736663877	-0.12227748789232	4.40735632396697	0.217630684501923	0.97469413863185	NA	chr1	192520476	192523886	-	Gm69882
ENSMUSG00000125009	0	0	0	0	0	0	0	0	0	0	0	0	0	0	0	0	0	NA	NA	NA	NA	NA	chr18	3540831	3559477	+	Gm58911
ENSMUSG00000125010	0	0	0	0	0	0	0	0	0	0	0	0.968237684732947	0	0	0	0.322745894910982	0.0806864737277456	0.884389448983306	4.40735632396697	-0.248725100469381	1	NA	chr2	71579866	71582545	+	Gm75816
ENSMUSG00000125011	0	0	0	0	0	0	0	0	0	0	0	0	0	0	0	0	0	NA	NA	NA	NA	NA	chr8	94240304	94240914	+	Gm63799
ENSMUSG00000125012	0	0	0	0	0	0	0	0	0	0	0	0	0	0	0	0	0	NA	NA	NA	NA	NA	chr16	87468222	87473216	-	Gm53917
ENSMUSG00000125013	0	0	0	1.31828775424644	4.54166217778197	0	0	1.43103163737361	2.09655479629921	0	1.60221615601108	4.47792284437166	0	1.95331664400947	1.17586214455761	2.02671300012758	1.28897294717367	3.38646944582191	2.35809907302781	2.6800818657437	0.443622791829895	NA	chr8	55533465	55564122	-	Gm64853
ENSMUSG00000125014	7.71411201523656	10.705009817362	10.9563334372778	18.5075448118853	10.9970334426636	11.449303626683	12.643197044066	14.9295287514835	16.4571395577596	16.0823536644493	7.26581810885232	5.76308026261166	9.79181842329213	13.6512939604106	14.6766217844364	9.70375067863777	11.9558712116942	-0.00996431702387243	0.608514770026494	1.70450870090836	0.635931873831313	0.881594128065364	chr18	85226392	85232667	+	Gm58433
ENSMUSG00000125015	0	0	0	0	0	0	0	0	0	0.953964139926888	0	0	0	0	0	0.317988046642296	0.079497011660574	0.884389448983306	4.40735632396697	-0.257831804486661	1	NA	chr6	51029685	51036797	-	Gm66546
ENSMUSG00000125016	3.29040555815281	2.94783055679761	0	6.43618641685381	0	1.75390643385201	8.10938113624305	5.97666156233466	11.6641279965052	7.61667542800537	5.27688685777486	2.89948368191375	2.07941203831681	2.73003095023527	8.58339023169431	5.26434865589799	4.6642954690361	1.33529284831324	1.14375004788977	4.36718524269823	0.224447433171595	0.490893515280367	chr17	34221350	34239002	-	Gm64683
ENSMUSG00000125017	0	0	0	2.79128491592888	2.01462904882008	0.882192573717293	0	0	0	1.85552658639082	0	3.76905658369547	0	1.89603551282209	0	1.87486105669543	0.942724142379379	3.28760894539603	2.55006004508255	4.09689069542893	0.251189967259739	NA	chr15	97738273	97739657	+	Gm33636
ENSMUSG00000125018	56.8180867804515	59.0422342465773	50.702109748921	24.7164045908136	13.8140242034608	34.9494827097223	39.4204026638898	45.738484074985	58.2859636804372	23.8076951933078	23.3122865335499	36.7322742004571	55.5208102586499	24.4933038346656	47.8149501397707	27.9507519757716	38.9449540522145	-0.988617720349877	0.37338852272503	14.0732814575647	0.00280708221333227	0.0135169550272598	chr4	47946174	47948960	-	Gm46853
ENSMUSG00000125019	0	14.7154568594733	0	0	5.94238258356504	0	0	15.9144577173965	4.85268357697917	0	0	0	4.90515228649109	1.98079419452168	6.92238043145856	0	3.45208172811783	-4.74616221978197	4.26445533069561	1.54340328686192	0.67228970468242	0.902383125402073	chr17	32131428	32132785	+	Gm64684
ENSMUSG00000125020	0	0	3.25926242562347	6.44291239710629	0	0	3.47341601043127	0	0	1.90339758696067	4.21480346175608	2.89838649925751	1.08642080854116	2.1476374657021	1.15780533681042	3.00552918265809	1.84934819842794	1.47742855936296	2.18718394984283	0.666181863234186	0.881127988449324	0.980902960271627	chr18	15197061	15210832	+	Gm58434
ENSMUSG00000125021	0	0	0	0	0.983275682502731	0	0	0	0	0	0	0	0	0.327758560834244	0	0	0.0819396402085609	-0.0773979030489856	4.40735632396697	-0.268705333224917	1	NA	chr11	21948278	21953055	+	Gm72176
ENSMUSG00000125022	9.50003390309518	12.943067807941	15.7858737482638	21.3423831338395	6.71178935999122	10.1186953784595	5.46522850267605	7.60196091742552	18.4529360990462	9.00345336741992	9.51477369064693	5.48517126603233	12.7429918197666	12.7242892907634	10.5067085063826	8.00113277469973	10.9937805979031	-0.684536290886552	0.690702930969696	1.23039093541951	0.745724915873026	0.93453836619747	chrX	18261743	18268628	-	Gm61699
ENSMUSG00000125023	0	0	0	0	0	0.889639162595485	0	0	0.952895577446007	0	0	0	0	0.296546387531828	0.317631859148669	0	0.153544561670124	-0.0774072444889988	4.40735632396697	0.0870705223641348	0.993342525447787	NA	chr12	109702834	109706046	-	Gm59481
ENSMUSG00000125024	22.4490262031058	12.2866598214875	18.6315378787604	21.9596424451732	45.6315463277653	24.8389547845735	30.434288861917	11.8113228166431	19.8680195370726	30.1943482097515	25.7441520800629	41.0380737444055	17.7890746344512	30.810047852504	20.7045437385442	32.3255246780733	25.4072977258932	0.865562814445601	0.483283847335621	4.6929203162247	0.195714343563592	0.446098357094072	chr2	71443425	71466547	+	Gm74655
ENSMUSG00000125025	0	0	0	0	0	0	0	0	0	0	0	0	0	0	0	0	0	NA	NA	NA	NA	NA	chr16	60585112	60628396	-	Gm59829
ENSMUSG00000125026	5.63656662794349	7.54916081398045	6.8319450900066	11.440278545973	6.22338709144921	6.32234324421053	4.47718225399597	2.99556822557462	6.70130308839259	0	3.87652196351236	1.86893557160686	6.67255751064352	7.99533629387759	4.7246845226544	1.91515251170641	5.32693270972048	-1.80892218215994	0.970436951196267	5.29483307111263	0.15143801686707	0.37001467681144	chr10	30532041	30535953	+	Gm66171
ENSMUSG00000125027	0	0	0	0	0	0	0	0	0	0	0	0	0	0	0	0	0	NA	NA	NA	NA	NA	chr10	61751930	61768392	+	Gm30121
ENSMUSG00000125028	0	0	0	0	0	0	0	0	0	0	0	0	0	0	0	0	0	NA	NA	NA	NA	NA	chr1	63111840	63113083	+	Gm71349
ENSMUSG00000125029	0	0	0	0	0	0	0	0	0	0	0	0	0	0	0	0	0	NA	NA	NA	NA	NA	chr8	112064459	112065130	+	Gm63800
ENSMUSG00000125030	3.33190209669072	0.964194004617587	0	0.933936435757021	1.01018931303699	1.77360372161201	0	0.996046878952431	1.93112778755583	2.82216977808155	1.02049071904521	0	1.43203203376944	1.23924315680201	0.975724888836086	1.28088683237559	1.23197172794578	-0.141647305851844	1.79767022775586	0.0788249363294682	0.994251329250814	NA	chr14	61523232	61525818	-	Gm62420
ENSMUSG00000125031	0	0	0	0	0	0	0	0	0	0	0	0	0	0	0	0	0	NA	NA	NA	NA	NA	chr2	178158773	178160173	-	Gm74656
ENSMUSG00000125032	8.82876519511397	2.91426982551896	9.88589239251706	0.926988557857501	7.01218174636656	7.93668381227349	8.03434271937585	4.97725438499258	11.6105154666192	2.83496807774866	2.06917406137762	0.959501656027452	7.20964247105	5.29195137216585	8.20737085699588	1.95454793171791	5.66587815798241	-1.87336351003916	1.02139761672333	4.7091595396473	0.194375422190472	0.44399530301271	chr13	55338238	55338890	+	Gm59999
ENSMUSG00000125033	0	0	0	0	0	0	0	0	0	0	0	0	0	0	0	0	0	NA	NA	NA	NA	NA	chr8	34519636	34523069	-	Gm40486
ENSMUSG00000125034	0	2.94811470915447	0	0.920714120500245	0	0	1.15875540326161	0	0	0	0	1.93372153839441	0.98270490305149	0.306904706833415	0.386251801087205	0.64457384613147	0.580108814275895	-0.612931725972869	3.42207286036501	0.284833800551848	0.962855131970131	NA	chrX	73737526	73747853	+	Gm62194
ENSMUSG00000125035	0	0	0	0	0	0	0	0	0	0	0	0	0	0	0	0	0	NA	NA	NA	NA	NA	chr8	25772758	25784808	+	Gm63801
ENSMUSG00000125036	0	0.981562478435441	1.08018873715076	0	0	0.873961025684704	0	0	1.94012834825952	0	0	0	0.687250405195401	0.291320341894901	0.646709449419839	0	0.406320049127535	-1.91282848473928	3.79566206839654	0.578462973829886	0.901344592272153	NA	chr2	5319824	5322313	+	Gm36906
ENSMUSG00000125037	0	0	3.2231368659453	0	0	0	0	0	0	0	0	0	1.0743789553151	0	0	0	0.268594738828775	-2.55127580547326	4.32629456175616	1.08598288573378	0.780458903022701	NA	chr1	30541502	30568006	+	Gm31581
ENSMUSG00000125038	22.0000246350012	29.9831198169282	42.9260428795327	5.19840419653016	2.66687236264336	7.23865641390012	31.4737207191065	7.11105228486187	16.8660356580321	25.1919420937434	23.9624112450429	18.0739094721567	31.636395777154	5.03464432435788	18.4836028873335	22.409420936981	19.3910159814566	-0.501078688807524	0.566427108042422	18.6233805835382	0.000327063935874127	0.00196711594445753	chr14	51410322	51502470	+	Gm62421
ENSMUSG00000125039	0	0	0	0	0	0	0	0	0	0	0	0	0	0	0	0	0	NA	NA	NA	NA	NA	chr5	37995560	38023191	-	Gm71404
ENSMUSG00000125040	0	0	0	0	0	0	0	0	0	0	0	0	0	0	0	0	0	NA	NA	NA	NA	NA	chr13	103631584	103713840	+	Gm41047
ENSMUSG00000125041	5.45309656680459	0	0	0	0	0.952440435487214	0.627159801263204	2.16016463478276	1.05343921064742	0	3.40643642151572	0.523462532775561	1.81769885560153	0.317480145162405	1.28025454889779	1.30996631809709	1.18134996693971	-1.01487624365255	2.24480790973397	0.907536072081278	0.823608810978657	NA	chr6	59675011	59682964	+	Gm35195
ENSMUSG00000125042	0	0	0	0	0	0	0	0	0	0	0	0	0	0	0	0	0	NA	NA	NA	NA	NA	chr10	13200068	13231808	+	Gm66174
ENSMUSG00000125043	1.09191846769793	0	0	3.65991784108512	1.97287685844179	0	0	0.993025473666468	0.969804279286902	0	0	1.92958513872739	0.363972822565977	1.87759823317564	0.65427658431779	0.643195046242464	0.884760671575467	0.787685627702691	2.60714195600629	1.0487605760461	0.789455606909648	NA	chr17	84488509	84490399	+	Gm64687
ENSMUSG00000125045	1.08821829362826	0	0	0	0.985061821662131	0	0	0	0	0	0	0	0.362739431209422	0.328353940554044	0	0	0.172773342940866	-1.03827517147013	4.40735632396697	0.158238519879976	0.984031507628375	NA	chr6	22245381	22252840	-	Gm68478
ENSMUSG00000125046	0	0	0	0	0.994880705921038	0	0	0.992366947857518	0	3.77765411535082	0	0	0	0.331626901973679	0.330788982619173	1.25921803845027	0.480408480760782	2.71007187650437	4.1583604585978	0.744698001814964	0.862643501979037	NA	chr10	20940932	20941699	-	Gm66176
ENSMUSG00000125047	0	0	0	0	0	0	0	0	0	0	0	0	0	0	0	0	0	NA	NA	NA	NA	NA	chr18	74222404	74243822	+	Gm32801
ENSMUSG00000125048	0	0	0	0	0	0	0	0	0	0	0	0	0	0	0	0	0	NA	NA	NA	NA	NA	chr6	83611292	83613227	+	Gm66547
ENSMUSG00000125049	0	0	0	0	0	0	0	0	0	0	0	0	0	0	0	0	0	NA	NA	NA	NA	NA	chr4	6465311	6472934	-	Gm68547
ENSMUSG00000125050	0	0	2.18476209695345	0	0	0	0	0	2.89834197441206	0.944269184895046	0	0	0.728254032317817	0	0.966113991470688	0.314756394965015	0.50228110468838	-1.03011080710798	4.17309856530294	0.671225936166874	0.879950109506634	NA	chr4	46863933	46877843	+	Gm32208
ENSMUSG00000125051	3.30792723095367	0	0	4.63074788432015	4.00317885111763	1.76224247312196	0	5.96855795229492	2.90088470675058	0.944485829538721	1.03433837280616	2.87701202344158	1.10264241031789	3.46538973618658	2.9564808863485	1.61861207526215	2.28578127702878	0.587665020863786	1.64372489432155	1.4865144417852	0.685386269515677	0.907972213493858	chr18	3541684	3543510	-	Gm58435
ENSMUSG00000125052	0	0	0	0	0	0	0	0	0	0	0	0	0	0	0	0	0	NA	NA	NA	NA	NA	chr9	104154991	104162622	+	Gm67866
ENSMUSG00000125053	18.2337566157884	22.7812258122238	14.9898494347713	16.7692661525361	25.52461500649	20.1294980641475	10.0720131328178	13.8488678827645	22.6136463255761	11.1960655074737	7.73313169477024	31.752944320333	18.6682772875945	20.8077930743912	15.5115091137195	16.8940471741923	17.9704066624744	-0.143468130443893	0.577300006372243	0.619568491292583	0.891938364383177	0.984029279526033	chr2	71564637	71580787	-	Gm17250
ENSMUSG00000125054	1.09507696174002	4.89044488819191	0	1.83666907292375	0	4.37758131666804	0	0	0	0	0	0.962771902926368	1.99517394997731	2.0714167965306	0	0.320923967642123	1.09687867853751	-2.49639773072524	2.60276492563318	3.03431294552486	0.386364991611729	NA	chr2	160990204	160996218	+	Gm74657
ENSMUSG00000125055	0	0	0	0.912812395208365	0	0	0	0	0	0	0	0	0	0.304270798402788	0	0	0.0760676996006971	-0.0773979030489856	4.40735632396697	-0.312355402991216	1	NA	chr4	84593549	84593947	-	Gm68551
ENSMUSG00000125056	2.18709161794369	4.92139478346394	5.39931585532683	0	0	6.99550595591746	2.3195782573643	0.9949110398055	2.9156626650988	0	2.11922155638255	2.9010395638317	4.16926741891149	2.33183531863915	2.0767173207562	1.67342037340475	2.5628101079279	-1.32469630714206	1.52567180257362	0.896590482399709	0.826250525317594	0.967241749779785	chr14	79538262	79540418	+	Gm62423
ENSMUSG00000125057	2.24754634825522	8.53525118525469	14.7544337919408	15.1820674730706	11.3011022081654	7.17789110186082	3.37850529925834	1.99337096820592	0	0.928977709354746	3.95185491308373	2.83091670309878	8.51241044181692	11.2203535943656	1.79062542248809	2.57058310851242	6.02349314179576	-1.7342443385751	0.990259804412731	9.90793183930747	0.0193651811768908	0.072326574547403	chr11	78999339	79003454	-	Gm72177
ENSMUSG00000125058	32.284862252377	39.6814194810059	62.1053174436427	55.764864360664	47.3254259276715	61.3338076381948	42.2640761820481	54.2843492206323	50.6940698279766	55.8548034966919	46.7279388001294	41.7009491803584	44.6905330590085	54.8080326421768	49.0808317435524	48.0945638257266	49.1684903176161	0.111647563919337	0.318843003063245	0.96857553862823	0.808855120886739	0.961058866408886	chr19	7415176	7472239	-	Gm58988
ENSMUSG00000125059	0	0	0	0	0	0	0	0	0	0	0	0	0	0	0	0	0	NA	NA	NA	NA	NA	chr4	10914018	10920447	+	Gm68552
ENSMUSG00000125060	5.14456236878964	7.50699692240532	16.2978295618655	6.44278166332998	9.14215685786747	8.97393860086863	9.45416618237877	13.0474596183571	8.9327122544204	16.5174388038082	9.66761460080015	3.94551408998942	9.6497962843535	8.18629237402203	10.4781126850521	10.0435224981993	9.58943096040671	0.0613562468980529	0.696728321769426	0.295314998283402	0.960907181146015	0.995320130102519	chr16	94511676	94514753	-	Gm59830
ENSMUSG00000125061	0	0	0	0	0	0	0	0	0	0	0	0	0	0	0	0	0	NA	NA	NA	NA	NA	chr13	45212908	45214040	+	Gm60001
ENSMUSG00000125062	0	0	2.1487579106302	0	0	0	0	0	0	0	0	0	0.716252636876734	0	0	0	0.179063159219183	-1.96521833897406	4.36545703242814	0.588197184026498	0.899128962698851	NA	chr6	50953926	50956786	+	Gm66548
ENSMUSG00000125063	0	0	0	0	0	0	0	0	0	0	0	0	0	0	0	0	0	NA	NA	NA	NA	NA	chr15	28858324	28940082	+	Gm31687
ENSMUSG00000125064	33.1447854882291	16.1179558827895	34.5188415430066	37.6913937299271	31.1561876609503	48.8976543149737	23.5939148213619	24.212967633629	35.4692986536281	31.7355005900531	58.7197858650987	41.0816035268461	27.9271943046751	39.2484119019504	27.7587270362063	43.8456299939993	34.6949908092078	0.648399549208324	0.405787767473991	4.20370002878481	0.240291703179297	0.514612373094771	chr17	34141520	34150093	-	Gm64688
ENSMUSG00000125065	0	0	0	0	0	0	0	0	0	0	0	0	0	0	0	0	0	NA	NA	NA	NA	NA	chrY	26388017	26390385	+	Gm58237
ENSMUSG00000125066	0	0	0	0	0	0	0	0.994026931455178	0	0	0	0	0	0	0.331342310485059	0	0.0828355776212649	-0.0773979030489856	4.40735632396697	-0.21612487165062	1	NA	chr11	64422817	64450471	+	Gm72178
ENSMUSG00000125067	2.44805001273626	4.71228867312318	7.23204509826857	2.06357634862337	7.22983819215844	1.95365273053675	4.68420132517627	5.62769115825482	4.07109011378463	1.28664690797817	3.629905793494	3.98744975436257	4.797461261376	3.74902242377285	4.79432753240524	2.96800081861158	4.07720300904142	-0.618511914022736	0.984798141150807	0.663341025119919	0.881790720835055	0.981161844483955	chr18	15283110	15285152	+	Gm58436
ENSMUSG00000125068	0	0	0	0	0	0	0	0	0	0	0	0	0	0	0	0	0	NA	NA	NA	NA	NA	chr19	52500306	52504145	+	Gm58989
ENSMUSG00000125069	0	0	0	0	1.00488160570853	0	1.15765803043422	0	0	0	1.04663864899818	0	0	0.334960535236178	0.385886010144741	0.348879549666061	0.267431523761745	0.875763526721684	4.40735632396697	0.165747523005731	0.982919643931978	NA	chr11	121576171	121593143	-	Gm72179
ENSMUSG00000125070	0	0.968894299873369	0	0	1.00159541004282	0	0	0	0	0	0	0	0.322964766624456	0.333865136680938	0	0	0.164207475826349	-1.03027107754934	4.40735632396697	0.12735739004084	0.988363500895446	NA	chr12	109715209	109715892	-	Gm59482
ENSMUSG00000125071	0	0	0	0	0	0	0	0	0	0	0	0	0	0	0	0	0	NA	NA	NA	NA	NA	chr2	71433137	71443741	-	Gm74658
ENSMUSG00000125072	0	0	0	0	0	0.871867322172409	0	0	0	0	0	0	0	0.290622440724136	0	0	0.0726556101810341	-0.0773979030489861	4.40735632396697	-0.338765203203538	1	NA	chrX	55181680	55196849	-	Gm61700
ENSMUSG00000125073	0	2.90735791980596	4.30192354514833	1.82135990108449	0.982700990871541	0.868127758129809	1.14310458803027	0.984747945414557	2.16029243263551	0.939837199363834	5.19475953705908	3.81648316411406	2.40309382165143	1.22406288336195	1.42938165536011	3.31702663351233	2.09339124847145	0.452112962768441	1.30985397708879	1.40219825826653	0.705019528205899	0.916578183161125	chr18	33346509	33349796	+	Gm58437
ENSMUSG00000125074	0	0	0	0	0	0	0	0	0	0	0	0	0	0	0	0	0	NA	NA	NA	NA	NA	chr14	106330551	106334371	+	Gm62424
ENSMUSG00000125075	0	0	0	0	0	0	0	0	0	0	0	0	0	0	0	0	0	NA	NA	NA	NA	NA	chr5	3088956	3122888	+	Gm73870
ENSMUSG00000125078	0	0	0	0	0	0	0	0	0	0	0	0	0	0	0	0	0	NA	NA	NA	NA	NA	chr1	46261206	46271918	-	Gm31046
ENSMUSG00000125079	0	0	0	0	0	0	0	0	0	0	0	0	0	0	0	0	0	NA	NA	NA	NA	NA	chr8	25789635	25791339	+	Gm63802
ENSMUSG00000125080	0	0	0	0	1.8095436264207	0	0	0	0.850212633295687	1.64879670388895	0.88129865324714	1.68360904786366	0	0.603181208806901	0.283404211098562	1.40456813499992	0.572788388726346	2.85449896200956	2.96953922136686	1.44297431637485	0.69549294518179	NA	chr7	96952196	96953773	-	Gm71913
ENSMUSG00000125081	0	0	0	0	0	0	0	0	0	0	0	0	0	0	0	0	0	NA	NA	NA	NA	NA	chr13	73281090	73301884	+	Gm30154
ENSMUSG00000125082	0	0	0	0	0	0	0	0	0	0	0	0	0	0	0	0	0	NA	NA	NA	NA	NA	chr1	189697029	189697486	-	Gm69887
ENSMUSG00000125083	0	0	0	0	2.07604697258645	0	0	0	0	0	0	3.66868219400468	0	0.692015657528816	0	1.22289406466823	0.478727430549261	2.66884820292436	4.31165007708264	1.01484340818483	0.797660352127294	NA	chr14	51501458	51524353	-	Gm62426
ENSMUSG00000125084	0	0	0	0.927707777046382	0	0	0	0	0	0	1.04843204477146	0	0	0.309235925682127	0	0.349477348257154	0.16467831848482	0.876596165341289	4.40735632396697	0.110522754600003	0.990545423589609	NA	chr13	103681939	103727871	-	Gm60002
ENSMUSG00000125085	0	0	0	0	0	0	0	0	0	0	0	0	0	0	0	0	0	NA	NA	NA	NA	NA	chr14	14022727	14090697	-	Gm41095
ENSMUSG00000125086	11.1983251765913	15.8018905423894	21.1633407163864	5.64286867710902	11.1775567905755	14.3186426979249	17.6604854102678	22.2391362890094	20.6416403130942	13.437158358062	13.6855562950908	9.75064472457404	16.054518811789	10.3796893885365	20.1804206707905	12.2911197925756	14.7264371659229	-0.38549682363475	0.52840437543746	3.94717217694567	0.267225374478334	0.552168485400761	chr12	9393684	9405399	+	Gm59483
ENSMUSG00000125087	25.6389280078601	15.0465344342669	16.3209292056455	23.7304058384773	23.2923007219352	24.2734265523881	23.755388481196	28.883039063195	28.0024628142567	21.9471444553592	17.6302351339126	17.1312786429646	19.0021305492575	23.7653777042669	26.8802967862159	18.9028860774121	22.1376727792881	-0.00230287321917126	0.420848367073219	2.37238220515994	0.498796370900409	0.790682219762194	chr1	16750765	16759243	-	Gm69889
ENSMUSG00000125088	1.10248535771761	0	0	3.70376596835668	0	4.4051783028929	0	0.995081891672559	0	0	4.14378293991934	2.87913341532822	0.367495119239202	2.70298142374986	0.331693963890853	2.34097211841586	1.43578565632394	2.62813451907289	2.23029812121701	2.97742086980615	0.395119550979528	NA	chr4	146676833	146802348	+	Gm70669
ENSMUSG00000125089	2.19551248601424	0.971825559358022	0	0	0.995330874039449	1.75479889228323	0	0	0	0	0	4.79309746285649	1.05577934845742	0.91670992210756	0	1.5976991542855	0.892547106212619	0.606563054139915	2.68731360056374	1.57948817458294	0.664049629612099	NA	chr10	59472762	59473513	+	Gm66181
ENSMUSG00000125090	0	0	0	0	0	0	0	0	0	0	0	0	0	0	0	0	0	NA	NA	NA	NA	NA	chr10	20958897	20959453	-	Gm66182
ENSMUSG00000125091	0	0	0	0	0	0	0	0	0	0	0	0	0	0	0	0	0	NA	NA	NA	NA	NA	chr3	96949222	96950029	-	Gm64548
ENSMUSG00000125092	0	0	0	0	0	0	0	0	0	0	0	0	0	0	0	0	0	NA	NA	NA	NA	NA	chr4	61740105	61749990	+	Gm68555
ENSMUSG00000125093	7.99751147233643	17.0133511906825	12.8381617625107	4.88826108466387	12.0548971949331	13.2969837930203	10.2294216658607	15.8602450609745	16.1433344689574	4.28178733658392	14.1680610941517	9.26664590980531	12.6163414751765	10.0800473575391	14.0776670652642	9.23883144684696	11.5032218362067	-0.463529378176141	0.661989262498876	1.19271288862736	0.754752587429438	0.939002323278181	chr3	89083266	89091788	-	Gm64550
ENSMUSG00000125094	0	0	0	0	0	0	0	0	0	0	0	0	0	0	0	0	0	NA	NA	NA	NA	NA	chr4	6467386	6469196	+	Gm68557
ENSMUSG00000125095	0	0	0	0	0	0	0	0	0	0	0	0	0	0	0	0	0	NA	NA	NA	NA	NA	chr8	108322778	108325967	+	Gm63803
ENSMUSG00000125097	0	0	0	0	0	0	0	0	0	0	0	0	0	0	0	0	0	NA	NA	NA	NA	NA	chr2	71576189	71576313	+	Gm74659
ENSMUSG00000125098	0	0	0	0.923504132469848	0	0	0	0	4.80531092214895	0	0	0	0	0.307834710823283	1.60177030738298	0	0.477401254551567	-0.0774277943569417	4.40735632393681	1.27137232954656	0.735941962129618	NA	chr19	7412042	7437129	+	Gm58990
ENSMUSG00000125099	0	0	0	0	0	0.881886968203273	0	0	0	0.943125581979174	0	0	0	0.293962322734424	0	0.314375193993058	0.152084379181871	0.878885111048378	4.40735632396697	0.0658019672024093	0.995598304180114	NA	chr15	97235126	97240942	-	Gm33325
ENSMUSG00000125100	0	0	0	0	0	0	0	0	0	0	0	0	0	0	0	0	0	NA	NA	NA	NA	NA	chr1	89315395	89321637	+	Gm41913
ENSMUSG00000125101	0	0	0	0	0	0	0	0	0	0	0	0	0	0	0	0	0	NA	NA	NA	NA	NA	chr12	15255307	15268940	+	Gm59484
ENSMUSG00000125102	0	0	0	0	0	0	0	0	0	0	0	0	0	0	0	0	0	NA	NA	NA	NA	NA	chr19	17895857	17960194	-	Gm58991
ENSMUSG00000125103	0	0	0	0	0.983275682502731	0	0	0	0	0	0	0	0	0.327758560834244	0	0	0.0819396402085609	-0.0773979030489856	4.40735632396697	-0.268705333224919	1	NA	chr1	162492710	162497185	-	Gm69890
ENSMUSG00000125104	0	0	0	0	0	0	0	0	0	0	0	0	0	0	0	0	0	NA	NA	NA	NA	NA	chr17	34117786	34123192	+	Gm64689
ENSMUSG00000125105	0	0	0	0	0	0	0	0	0	0	0	0	0	0	0	0	0	NA	NA	NA	NA	NA	chr4	54704402	54758485	+	Gm68558
ENSMUSG00000125106	0	0	0	0	0	0	0	0	0	0	0	0	0	0	0	0	0	NA	NA	NA	NA	NA	chr2	23156660	23257289	-	Gm34769
ENSMUSG00000125107	0	0	0	0	0	0	0	0	0	0	0	0	0	0	0	0	0	NA	NA	NA	NA	NA	chr17	60073987	60074776	+	Gm64690
ENSMUSG00000125109	1.13132123297025	7.60393329449307	6.81592384158165	12.4119498372345	14.6134946535672	4.5460008840739	10.1096762544924	15.0446983508949	4.79945390179232	2.77394843466946	5.80558433802832	13.0724649334872	5.18372612301499	10.5238151249585	9.98460950239322	7.21733256872832	8.22737082977376	0.464457308455475	0.875872147293161	1.71055656901899	0.634589384638381	0.880684496794534	chr1	164317748	164318225	+	Gm69891
ENSMUSG00000125110	0	0	0	0.765406870629191	0	0.919336274402258	2.42623991240194	0	0	0	1.10427005500986	4.04897188865945	0	0.561581048343816	0.808746637467313	1.71774731455644	0.772018750091892	3.15201964517645	2.84667022470593	1.63607395476491	0.651238233249993	NA	chr6	50018782	50020695	-	Gm66549
ENSMUSG00000125111	1.09532467270559	0.982711824861919	0	0	1.98004592812882	0.87579969119191	0	0.995316047944688	0	0.951862531425356	2.11248289218503	2.89873943354377	0.692678832522504	0.951948539773575	0.331772015981563	1.98769495238472	0.99102358516559	1.51375835751436	1.97427977809645	1.55961769308038	0.66858049475895	NA	chr2	71455587	71460264	-	Gm74660
ENSMUSG00000125112	0	0	0.580736967736942	0	0	1.61297791394137	0	0	0	0	0	0	0.193578989245647	0.537659304647122	0	0	0.182809573473192	-0.72663439546119	4.40519873884299	0.200940071492132	0.977437395572765	NA	chr12	5260987	5261698	+	Gm59485
ENSMUSG00000125113	0	0.982533149228375	2.15840880823835	0	0	0	0	0	0	0	0	0	1.04698065248891	0	0	0	0.261745163122227	-2.5166698548201	4.32820896491867	1.05830288389989	0.787148248554514	NA	chr7	34651381	34653291	-	Gm71914
ENSMUSG00000125114	1.10297174307119	0	0	0	0	0	1.15459972052035	0	0.97139135294571	1.89990415034958	0	0	0.367657247690397	0	0.708663691155352	0.63330138344986	0.427405580573902	0.75664329564755	3.75204990900212	0.613778779696418	0.893270918851251	NA	chrY	857425	873749	-	Gm57931
ENSMUSG00000125115	0	0	0	0	0	0	0	0	0	1.90792827985377	0	0	0	0	0	0.635976093284592	0.158994023321148	1.72692952673558	4.37243209372861	0.458101278021996	0.927995095899012	NA	chr11	117285665	117303931	+	Gm72181
ENSMUSG00000125116	5.57103368762503	3.84105002110011	2.23452417870259	8.43735412629336	2.02935180851338	3.55724077712652	3.41233924539975	2.98857042503401	1.92850082312514	0.938099632959312	6.07598285344135	0.95272492116862	3.88220262914257	4.67464890397775	2.77647016451964	2.65560246918976	3.49723104170743	-0.564469768845073	1.11791733514163	0.808550663570237	0.847420753262561	0.973003994228115	chr2	116950958	116951439	+	Gm74661
ENSMUSG00000125117	28.8740688094564	18.4390975915349	45.7405343851556	18.2126987439152	18.098732282029	28.541557891921	27.6770823306342	28.6323031384249	24.8576729358646	25.4516790461722	24.8264734742154	22.5824293538558	31.017900262049	21.6176629726218	27.0556861349746	24.2868606247478	25.9945274985983	-0.351054791185033	0.422000741505764	1.61512505023559	0.655965199557502	0.892392489263724	chr17	57294904	57297255	-	Gm33509
ENSMUSG00000125118	0	0	0	0	0	0	0	0	0	0	0	0	0	0	0	0	0	NA	NA	NA	NA	NA	chr13	120660812	120668295	+	Gm60003
ENSMUSG00000125119	0	0	0	0	0	0	0	0	0	0	0	0	0	0	0	0	0	NA	NA	NA	NA	NA	chr11	69594700	69596394	-	Gm72183
ENSMUSG00000125120	0	0	0	0	0	0	0	0	0	0	0	0	0	0	0	0	0	NA	NA	NA	NA	NA	chr6	100071802	100078395	+
ENSMUSG00000125121	1.11851806524292	0	0	0	0	0	1.15707464365063	0	1.95400218085592	1.90633956739241	4.15734232950831	1.93574526626717	0.372839355080972	0	1.03702560816885	2.66647572105596	1.01908517107645	2.8109188112279	2.23728124085367	4.13816206678474	0.246926419072192	NA	chr10	117938928	117939511	-	Gm66186
ENSMUSG00000125122	5.87309588635395	0	10.7489347927546	5.01068122746696	5.44965222220415	0	0	3.45671520666714	2.30573913839026	1.57146485512928	4.51514421740777	0.531773035765118	5.54067689303618	3.48677781655704	1.92081811501913	2.20612736943406	3.2886000485116	-1.32792967116382	1.5002396076407	1.14257729779933	0.766806950650209	0.943750484787721	chr16	80601239	80653835	-	Gm59833
ENSMUSG00000125123	0	0	0	0	0.983275682502732	0	0	0	0	0	0	0	0	0.327758560834244	0	0	0.081939640208561	-0.0773979030489856	4.40735632396697	-0.268705333224918	1	NA	chr17	34480087	34480618	-	Gm64691
ENSMUSG00000125124	0	0	0	0	0	0	0	0	0	0	0	0	0	0	0	0	0	NA	NA	NA	NA	NA	chr14	13824704	13859425	-	Gm62429
ENSMUSG00000125125	0	0	0	0	0	0	0	0	0	0	0	0	0	0	0	0	0	NA	NA	NA	NA	NA	chr5	38369217	38373689	+	Gm71405
ENSMUSG00000125126	0	0	0	0	1.35361377141866	2.53332510162755	0	0	0	0	0	0	0	1.2956462910154	0	0	0.32391157275385	-0.0774169689817862	4.40735632393883	1.27201087455218	0.735789855495925	NA	chr19	53411463	53413375	+	Gm58992
ENSMUSG00000125127	0	0	0	0	0	0	0	0	0	0	0	0	0	0	0	0	0	NA	NA	NA	NA	NA	chr4	61973370	61979746	+	Gm68563
ENSMUSG00000125128	2.18666090047476	4.91620669993598	8.63981118668394	1.83227849506738	4.93831005735373	4.37124914392089	10.4281921442287	2.98317726615326	0.971188625208813	1.90370670928284	8.46435312562285	4.83099993632955	5.24755959569823	3.71394589878067	4.79418601186358	5.06635325707841	4.70551119085522	-0.0598132984200469	1.02202695357517	0.271846048269339	0.96523348597178	0.995916126368174	chr17	29471407	29474591	+	Gm64692
ENSMUSG00000125129	0	0	0	0	0	0	0	0	0	0	0	0	0	0	0	0	0	NA	NA	NA	NA	NA	chr6	107779801	107780717	-	Gm35017
ENSMUSG00000125130	0	1.96323162024501	2.16718536534194	2.75521026966183	0	1.75192874172011	0	0.995029141372953	0.970982221077561	0.951094862611147	4.21748301803114	0	1.37680566186232	1.50237967046065	0.655337120816838	1.72285929354743	1.31434543667181	0.301363459771213	1.8656490801859	0.502645266765043	0.918309874924465	NA	chr6	89217381	89234791	+	Gm66553
ENSMUSG00000125131	2.87271908475031	0	0	0	0	1.14644411496551	0	0	0.458371678398639	0	1.30466658932335	0	0.957573028250102	0.382148038321836	0.152790559466213	0.434888863107784	0.481850122286484	-1.28245403421491	3.62886766871848	0.3534323965882	0.949684989217742	NA	chr14	104707076	104716725	+	Gm62430
ENSMUSG00000125132	0	0	0	0	0	0	0	0	0	0	0	0	0	0	0	0	0	NA	NA	NA	NA	NA	chr6	94107593	94118399	+	Gm66554
ENSMUSG00000125133	0	1.97389216643648	0	0	0	0	0	0	0	0	0	0	0.657964055478828	0	0	0	0.164491013869707	-1.85655472219723	4.37458268562038	0.511613781684817	0.916332605797726	NA	chr10	4656314	4660406	-	Gm66187
ENSMUSG00000125134	0	0	0	0	0	0	0	0	1.97446805349742	0	1.04944248706839	0	0	0	0.658156017832473	0.34981416235613	0.251992545047151	0.877051409212305	4.40735632395762	0.526292238752246	0.913078296141205	NA	chr12	111100148	111105273	+	Gm59486
ENSMUSG00000125135	0	0	0	0	0	0	0	0	0	0	0	0	0	0	0	0	0	NA	NA	NA	NA	NA	chr14	67177202	67195131	+	Gm62431
ENSMUSG00000125136	25.1976540097101	19.6125991508983	28.1830120804852	32.147485177672	33.6865243515124	24.5262019154772	30.0630621221406	24.8660780679229	39.785699052404	29.4611124603785	29.4783185116174	27.0131740744491	24.3310884136979	30.1200704815538	31.5716130808225	28.650868348815	28.6684100812223	0.239287727105813	0.376333175737439	1.14881370713694	0.765305211854221	0.943382273446816	chr19	7374807	7376500	+	Gm58993
ENSMUSG00000125137	0	0.974027671445526	0	0.929769724828746	2.00953239011247	5.30677322348557	3.45264215396995	5.98978197945451	2.91075169505894	0.947584869969438	3.11167678080555	0	0.324675890481842	2.74869177947559	4.11772527616113	1.353087216925	2.13604504076089	1.83417227847145	1.81841401932614	4.68455526975563	0.196407386415873	0.447231787307435	chr2	162772097	162773098	-	Gm74662
ENSMUSG00000125138	1.1045458638468	5.82217985520949	7.70080044004835	2.78390781495206	3.00878354161762	2.64754029972976	2.29360163747163	6.96889578542384	5.80340178081718	0.94438397562551	1.03257869618654	1.91775159736468	4.87584205303488	2.81341055209981	5.02196640123755	1.29823808972557	3.50236427402446	-1.90988153977199	1.17149740783804	3.65920526743977	0.300693121773648	0.595600213476609	chr13	60834279	60836095	+	Gm35540
ENSMUSG00000125140	0	0	0	0	0	0	1.16679277709504	0	0	0	2.12252550724577	0	0	0	0.388930925698347	0.707508502415257	0.274109857028401	1.8635154118182	4.36109575497387	0.576662498506245	0.901753552041527	NA	chr8	36448631	36456140	+	Gm63804
ENSMUSG00000125141	0	3.92130572688473	0	0	1.58370493705796	1.40032945318073	0	8.33622624601201	4.51212769927874	0	0	0	1.30710190896158	0.994678130079563	4.28278464843025	0	1.64614117186785	-2.89302248292431	2.46603939505907	3.90102098222675	0.272352337806854	NA	chr2	23180923	23184524	+	Gm74663
ENSMUSG00000125142	0	0	0	0	2.12788443304773	0	0	0	0.898599267873939	0	0	0	0	0.709294811015911	0.299533089291313	0	0.252206975076806	-0.0774174204296105	4.40735632395258	0.514465946514827	0.915702004580682	NA	chr13	41810472	41837421	+	Gm40925
ENSMUSG00000125143	0	0.986946083218241	0	0	0	0	0	0	0	0	0	0	0.328982027739414	0	0	0	0.0822455069348534	-1.03913854779048	4.40735632396697	-0.217253828204361	1	NA	chr19	24877127	24882449	+	Gm58994
ENSMUSG00000125144	0	0	0	1.45050443938489	1.02113106902611	0	0	1.02008402104053	0	0.563313981856332	0	0	0	0.823878502803667	0.340028007013509	0.187771327285444	0.337919459275655	0.612875967978053	4.04544847074815	0.50956110562926	0.916785913151001	NA	chr9	99608917	99690701	-	Gm67888
ENSMUSG00000125145	0	0	0	0	0.992601043149633	0	1.15083313651595	0.994335771557043	0	0	0	0	0	0.330867014383211	0.715056302690998	0	0.261480829268552	-0.0774163724741714	4.4073563239549	0.53594945488242	0.910925392452168	NA	chr18	43609942	43614925	+	Gm58438
ENSMUSG00000125146	0	0	0	0	0	0	0	0	0	0	0	0	0	0	0	0	0	NA	NA	NA	NA	NA	chr11	109751085	109754487	+	Gm72192
ENSMUSG00000125147	0	0	0	0	0	0.871867322172409	0	0	0	0	0	0	0	0.290622440724136	0	0	0.0726556101810341	-0.0773979030489861	4.40735632396697	-0.338765203203538	1	NA	chr5	111795696	111796950	+	Gm71406
ENSMUSG00000125148	4.39448215769525	0	2.18083739464096	4.61003769016213	4.97813663976988	1.75630012496351	1.1505441509331	2.98211807382633	6.77495172548145	0.946559152002225	1.04199002348744	2.88310495341833	2.19177318411207	3.78149148496517	3.63587131674696	1.623884709636	2.80825517386505	-0.407644735425067	1.34858668635024	1.27443604105561	0.735212255807803	0.929836946016531	chr7	34727923	34728728	-	Gm71915
ENSMUSG00000125149	0	0	0	0	0	0	0	0	0	0	0	0	0	0	0	0	0	NA	NA	NA	NA	NA	chr16	92118370	92162822	+	Gm30163
ENSMUSG00000125150	0	0	0	0	0	0	0	0	0	0	0	0	0	0	0	0	0	NA	NA	NA	NA	NA	chr4	100825047	100826918	-	Gm68564
ENSMUSG00000125151	0	0	0	0	0	0	0	0	0	0	0	0	0	0	0	0	0	NA	NA	NA	NA	NA	chr3	110407828	110413635	+	Gm64557
ENSMUSG00000125152	1.09019506305602	0	0	0	0	0	0	0	0	0	0	0	0.363398354352006	0	0	0	0.0908495885880015	-1.03913854779048	4.40735632396697	-0.153143259650942	1	NA	chr11	21042047	21043854	-	Gm72203
ENSMUSG00000125153	1.10703414265899	3.87391915548463	1.10414198335692	0	3.01728997852921	2.6528142427285	0	1.99219806423305	2.90091040492205	1.88676701269626	2.05732926650928	1.91587080069456	2.02836509383352	1.89003474041924	1.63103615638503	1.9533223599667	1.87568958765112	-0.0743822924541523	1.45018217120887	0.0454757754561825	0.997455680087111	0.999584812285403	chr3	51306949	51308445	-	Gm64559
ENSMUSG00000125154	0	0	0	0	0	0	0	0	0	0	0	0	0	0	0	0	0	NA	NA	NA	NA	NA	chr13	120657570	120662071	-	Gm60006
ENSMUSG00000125155	0	0	0	0	0	0	0	0	0.864719483008765	0	1.56378293299299	1.48367583323742	0	0	0.288239827669588	1.01581958874347	0.326014854103264	2.39034473912119	4.33224153116533	0.838400746547627	0.840261729198549	NA	chr17	85772851	85781383	+	Gm64704
ENSMUSG00000125156	0	0	1.09948709932645	0	0	1.76631832286555	2.30147627028246	0	0	0	1.03805156034791	0	0.366495699775485	0.588772774288517	0.767158756760821	0.346017186782637	0.517111104401865	-0.101066211144427	3.64826879915752	0.13648138703476	0.98712591143195	NA	chr12	30612431	30627144	-	Gm32259
ENSMUSG00000125157	1.31559977879106	0.727393960847027	3.93924887804585	1.37985404438114	0	0	4.07607959850678	1.18285137665763	2.29568721165188	0	0	0.717545082174101	1.99408087256131	0.459951348127048	2.5182060622721	0.239181694058034	1.30285499425462	-2.58262824928434	1.99225972114027	3.3894971571038	0.335379285580186	NA	chr17	7152433	7163661	-	Gm64705
ENSMUSG00000125158	0	0	0	0	0	0	0	0	0.98030106422561	0.946196590894921	0	0	0	0	0.326767021408537	0.31539886363164	0.160541471260044	0.880448454863873	4.40735632396697	0.140766566890706	0.986532041899779	NA	chr8	75599386	75599746	+	Gm63805
ENSMUSG00000125159	0	0	0	0	0	0	0	0	0	0	0	0	0	0	0	0	0	NA	NA	NA	NA	NA	chr19	53411968	53412665	-	Gm58995
ENSMUSG00000125160	0	0	1.12688036021289	0	0	0	0	0	0.955478770815699	2.77664749865226	0	0	0.37562678673763	0	0.318492923605233	0.92554916621742	0.404917219140071	1.28381555678003	4.33275914396575	0.545094262543277	0.908878400546285	NA	chr5	143973856	144035023	+	Gm71407
ENSMUSG00000125162	0	0	0	0	0	0	0	0	0	0	0	0	0	0	0	0	0	NA	NA	NA	NA	NA	chr1	189857553	189859002	+	Gm69899
ENSMUSG00000125163	0	0	0	0	0	0	0	0	0	0	0	0	0	0	0	0	0	NA	NA	NA	NA	NA	chr5	113811061	113821618	-	Gm71408
ENSMUSG00000125164	0	0.97886449148278	0	0	0	0	0	1.02047942418365	0.969737708026847	0.939401655921236	0	0	0.326288163827593	0	0.663405710736832	0.313133885307079	0.325706939967876	-0.080820333712052	4.06193994294851	0.438384038244084	0.932203944232771	NA	chr19	10311148	10329773	+	Gm58996
ENSMUSG00000125165	0	0	0	0	0	0	0	0	0	0	0	0	0	0	0	0	0	NA	NA	NA	NA	NA	chr15	51181835	51183954	-	Gm62165
ENSMUSG00000125166	0	0	0	0	0	0	0	0	0	0	0	0	0	0	0	0	0	NA	NA	NA	NA	NA	chr3	52036887	52037083	+	Gm64561
ENSMUSG00000125167	0	1.49747014810005	2.11272353358281	0	0	0	0.882723550959518	1.81017011971812	0	0	0	4.69205181752779	1.20339789389429	0	0.897631223559214	1.56401727250926	0.916261597490691	0.378457547946648	2.6300676130783	1.77087217628766	0.621293895471139	NA	chr7	91581981	91606527	-	Gm32353
ENSMUSG00000125168	0	0	0	0	0	0	0	0	0	0.96246454249198	1.05612972401379	0	0	0	0	0.672864755501922	0.16821618887548	1.7988003822486	4.36639510215379	0.507311198571129	0.917282262197797	NA	chr7	134116439	134121496	-	Gm71917
ENSMUSG00000125169	0	0	0	0	0	0	0	0	0	0	0	0	0	0	0	0	0	NA	NA	NA	NA	NA	chr4	100650429	100652275	-	Gm68565
ENSMUSG00000125170	0	0	0	0	0	0.883449294271872	1.14687337801055	0	0	0	0	0	0	0.294483098090624	0.382291126003516	0	0.169193556023535	-0.0774072444889988	4.40735632396697	0.143454291525142	0.986155557591085	NA	chr9	15275671	15280773	+	Gm67894
ENSMUSG00000125171	17.2785325771199	28.9682658544964	28.1188092034168	137.289753772	161.110681055336	132.293605777434	37.1679293660419	21.8185580763515	29.2739561828897	117.476461235802	102.301245839802	120.274722045085	24.7885358783444	143.56468020159	29.4201478750944	113.350809706896	77.7810434154812	2.19037173063479	0.286952068910304	133.695882269548	8.64012067986427e-29	6.05690930225259e-27	chr9	64678946	64686641	+	Gm36365
ENSMUSG00000125172	0	0	0	0	0	0	0	0	0	0	0	0	0	0	0	0	0	NA	NA	NA	NA	NA	chr16	85120203	85195336	+	Gm41483
ENSMUSG00000125173	8.88516254733715	25.9443058651167	45.8785697206839	22.7770410155052	23.1790511986537	16.6634306851567	38.2451036788913	56.7137815784667	25.373910631279	16.7295341138586	17.4656720195242	21.9274791181538	26.9026793777126	20.8731742997718	40.110931962879	18.7075617505122	26.6485868477189	-0.510331624700837	0.544999578895791	5.14388876626234	0.161559063538497	0.38787054764595	chr2	122199688	122220823	+	Gm39918
ENSMUSG00000125174	0	0	0	0	0	0	0	0	0	0	0	0	0	0	0	0	0	NA	NA	NA	NA	NA	chr2	23095917	23098206	-	Gm74664
ENSMUSG00000125175	1.69800362170238	9.3776564145425	1.67996718197691	12.1297079720305	9.85853298735978	11.3311493031151	2.6884753564739	10.3579379622353	11.4365083225579	12.0598038980661	8.97627674399261	7.47714054989971	4.25187573940726	11.1064634208351	8.16097388042238	9.50440706398613	8.25593002616273	1.20582833451129	0.811489100884889	3.32931090518996	0.343583903216328	0.644845261406899	chr17	34217961	34222167	+	Gm53999
ENSMUSG00000125176	1.13365128341188	0	0	0	0	2.71530900440061	1.13657449710494	1.0056673252888	0	0	2.99268450935892	0	0.377883761137293	0.905103001466871	0.71408060746458	0.997561503119642	0.748657218297096	1.38282997549972	2.97668803387361	0.241246364259755	0.970671098973164	NA	chr11	121210629	121211144	+	Gm72205
ENSMUSG00000125177	0	0	0	0	0	0	0	0	0	0	0	0	0	0	0	0	0	NA	NA	NA	NA	NA	chr19	24874297	24875237	-	Gm58997
ENSMUSG00000125178	0	0	0	1.82562479041673	0	0	0	0	0	0	0	0	0	0.608541596805577	0	0	0.152135399201394	-0.077406488182965	4.40735632395614	0.386366044776945	0.943044325105406	NA	chr13	41816407	41823301	+	Gm60008
ENSMUSG00000125179	0	0	1.0743789553151	0	0	0	0	0	0	0	0	0	0.358126318438367	0	0	0	0.0895315796095917	-1.03913854779048	4.40735632396697	-0.162679223720856	1	NA	chr6	118823016	118829941	+	1700080F18Rik
ENSMUSG00000125181	0	0	0	0	0	0	0	0	0	0	0	0	0	0	0	0	0	NA	NA	NA	NA	NA	chr10	122291999	122296165	+	Gm66189
ENSMUSG00000125182	0	0	0	0	0	0	0	0	0	0	1.06554048427126	0	0	0	0	0.355180161423752	0.0887950403559381	0.884389448983306	4.40735632396697	-0.188984705916282	1	NA	chr5	99368625	99369114	+	Gm71409
ENSMUSG00000125183	0	0	0	0	0	0	0	0	0	0	0	0	0	0	0	0	0	NA	NA	NA	NA	NA	chrY	62545637	62548020	-	Gm58197
ENSMUSG00000125184	0	0	1.0857654314136	0	0	1.74803196523635	0	0	0	0	0	0.955728397336841	0.3619218104712	0.582677321745449	0	0.318576132445614	0.315793816165566	-0.0887009135329993	4.40735632395749	0.286029704518921	0.962634139905894	NA	chr9	88405100	88406773	+	Gm67903
ENSMUSG00000125185	0	0	0	0	0	0	0	0	0	0	0	0	0	0	0	0	0	NA	NA	NA	NA	NA	chr14	121295849	121312131	-	Gm62438
ENSMUSG00000125186	0	0	0	0	0	0	0	0	0	0	0	0	0	0	0	0	0	NA	NA	NA	NA	NA	chr17	85780917	85782176	-	Gm64710
ENSMUSG00000125187	1.09865462858185	2.93104257080419	3.2686688980733	0.921789224862945	2.98540038891258	5.2696381806844	1.15291008933259	8.95461207668728	3.87705495596267	5.6896820963206	6.27351141345047	6.73916256838923	2.43278869915311	3.05894259815331	4.66152570732751	6.2341186927201	4.09684392433851	1.35135935663106	1.04685284764767	2.10123268291027	0.551663423447941	0.828730663555894	chr10	67991854	68007786	+	Gm66190
ENSMUSG00000125188	4.97982579410045	0	4.46719609840639	4.98277970375685	0.941610383921781	0.416255313438123	2.83106031322622	0	2.39400546619292	3.26487476802936	5.49895441795228	2.36928242668885	3.14900729750228	2.11354846703892	1.74168859313971	3.7110372042235	2.6788203904761	0.357898010781912	1.41764877306924	0.903493570287246	0.824584649244223	0.966480973459444	chr6	88923217	88961189	-	Gm36409
ENSMUSG00000125189	0	0	0	0	0	0	0	0	0	0	0	0	0	0	0	0	0	NA	NA	NA	NA	NA	chr9	9247763	9311259	-	Gm67906
ENSMUSG00000125190	0	0	0	0	0	0	0	0	0	0	1.06554048427126	0	0	0	0	0.355180161423752	0.0887950403559381	0.884389448983306	4.40735632396697	-0.188984705916282	1	NA	chr15	77255002	77267943	+	Gm53900
ENSMUSG00000125191	0	0	0	0	0	0	0	0	0	0	0	0	0	0	0	0	0	NA	NA	NA	NA	NA	chr5	143970125	143987459	-	Gm71410
ENSMUSG00000125192	0	0	0	0	0	0	0	0	0	0	0	0	0	0	0	0	0	NA	NA	NA	NA	NA	chr18	30187006	30194120	+	Gm58439
ENSMUSG00000125193	1.09019506305602	0	0	0	0	0	0	0	0	0	0	0	0.363398354352006	0	0	0	0.0908495885880015	-1.03913854779048	4.40735632396697	-0.153143259650943	1	NA	chr4	61554330	61557413	+	Gm68566
ENSMUSG00000125194	1.09019506305602	0	0	0	0	0	0	0	0	0	0	0	0.363398354352006	0	0	0	0.0908495885880015	-1.03913854779048	4.40735632396697	-0.153143259650943	1	NA	chr6	117403841	117406580	-	Gm66559
ENSMUSG00000125195	0	0	0	0	0	0	0	0	0	0	0	0	0	0	0	0	0	NA	NA	NA	NA	NA	chr5	113821190	113821970	-	Gm71411
ENSMUSG00000125196	0	0	0	0	0	0	0	0	0	0	0	0	0	0	0	0	0	NA	NA	NA	NA	NA	chr8	19213904	19218005	+	Gm63806
ENSMUSG00000125197	0	0	0	0	0	0	0	0	0	0	0	0	0	0	0	0	0	NA	NA	NA	NA	NA	chr3	87867963	87876030	+
ENSMUSG00000125198	0	0	0	0	0	0	0	0	0	0	0	0	0	0	0	0	0	NA	NA	NA	NA	NA	chrX	41043260	41044536	+	Gm61701
ENSMUSG00000125199	0	0	0	0	0	0	0	0	0	0	0	0	0	0	0	0	0	NA	NA	NA	NA	NA	chr8	79161717	79172077	+	Gm63807
ENSMUSG00000125200	0.609504848384324	11.2082953841952	0	1.02159463377469	11.345960346983	3.78000654747094	3.97698001649401	8.19624208657443	3.562029489833	6.45678483883572	0	0.538139804930439	3.93926674419318	5.38252050940953	5.24508386430048	2.33164154792205	4.22462816645631	-1.0476740850547	1.53221304050952	0.997595649548778	0.801833739041275	0.958426922373543	chr18	38493841	38508609	-	Gm41703
ENSMUSG00000125201	0	0	0	0	0	0	1.48797958580464	0	0	3.59532219630664	1.32484528802035	0	0	0	0.495993195268212	1.64005582810899	0.534012255844302	3.0808859501166	3.96005374855136	1.47116354463383	0.688941580577706	NA	chr7	134013726	134016362	+	Gm35970
ENSMUSG00000125202	0	0	0	0	0	0	0	0	0	0	0	0	0	0	0	0	0	NA	NA	NA	NA	NA	chr14	98983546	98986735	-	Gm62439
ENSMUSG00000125203	0	0	0	0	0	0	0	0	0	0	0	0	0	0	0	0	0	NA	NA	NA	NA	NA	chrY	25436511	25438867	+	Gm58321
ENSMUSG00000125204	0	0	0	0	0	0	0	0	0	0	0	0	0	0	0	0	0	NA	NA	NA	NA	NA	chr16	85170850	85193933	-	Gm59841
ENSMUSG00000125205	14.2903335760858	1.95647739695786	2.17977274335184	0	1.99102477880404	1.75754497077363	2.30850489750259	9.95779136399541	1.9404244182535	1.89863207471655	5.23625739800469	4.81890003299528	6.14219457213184	1.24952324985922	4.73557355991717	3.98459650190551	4.02797197095343	-0.620810866556852	1.15629505559051	3.31046942454493	0.346188151912803	0.647509406641901	chr2	122206217	122207117	+	Gm74665
ENSMUSG00000125206	24.9705247329885	33.2851497712226	42.8562268112581	52.7476637173068	53.9065869197221	49.4861781435331	34.5984711158889	49.42149446442	49.2640702815286	35.0439134089691	48.6674120748467	43.2614819720906	33.7039671051564	52.0468095935207	44.4280119539459	42.3242691519688	43.1257644511479	0.32382623375127	0.325753483829139	3.92277727259233	0.26992443364153	0.555528578107564	chr14	68601718	68699345	-	Gm41190
ENSMUSG00000125207	0	0	0	1.8657839907482	0	2.6593430120223	1.14595406002301	0	1.93636558589512	0.944213848833762	0	0.958786830898943	0	1.50837566759017	1.02743988197271	0.634333559910902	0.792537277368445	1.73389294386276	2.62773660630384	1.89384898459722	0.594728269629492	NA	chr10	67373027	67373591	-	Gm66196
ENSMUSG00000125208	0	0	0	0	0	0	0	0	0	0	0	0	0	0	0	0	0	NA	NA	NA	NA	NA	chr13	41828720	41830388	-	Gm60013
ENSMUSG00000125209	0	0	0	0	0	0	0	0	0	0	0	0	0	0	0	0	0	NA	NA	NA	NA	NA	chr9	99753803	99754744	-	1700024K11Rik
ENSMUSG00000125210	0	0	0	0	0	0	0	0	0	0	0	0	0	0	0	0	0	NA	NA	NA	NA	NA	chrX	54355060	54372029	+	Gm62062
ENSMUSG00000125211	0	0	0	0	0	0	0	0	0	2.86189241978066	0	0	0	0	0	0.953964139926888	0.238491034981722	2.3097609941573	4.33116670877255	0.937321863996255	0.816413105621738	NA	chr13	53161223	53172172	-	Gm33519
ENSMUSG00000125212	0	0	0	0	0	0	0	0	0	0	0	0	0	0	0	0	0	NA	NA	NA	NA	NA	chr4	84128520	84138998	-
ENSMUSG00000125214	0	0	0	0	0	0	0	0	0	0	0	0	0	0	0	0	0	NA	NA	NA	NA	NA	chr4	107988262	107989208	+	Gm68569
ENSMUSG00000125215	0	0	0	0	0	0	0	0	0	0	0	0	0	0	0	0	0	NA	NA	NA	NA	NA	chr7	68409668	68421703	-	Gm71919
ENSMUSG00000125216	0	0	0	0	0	0	0	0	0	0	0	0	0	0	0	0	0	NA	NA	NA	NA	NA	chr3	68968282	68972590	+	9630025H16Rik
ENSMUSG00000125217	0	0	0	0.912812395208365	0	0	0	0	0	0	0	0	0	0.304270798402788	0	0	0.0760676996006971	-0.0773979030489856	4.40735632396697	-0.312355402991216	1	NA	chr6	53705581	53708494	+	Gm66561
ENSMUSG00000125218	0	0	0	0	0	0	0	0	0	0	0	0	0	0	0	0	0	NA	NA	NA	NA	NA	chr9	98527187	98528172	+	Gm67908
ENSMUSG00000125219	0	0	0	0	0	0	0	0	0	0	0	0	0	0	0	0	0	NA	NA	NA	NA	NA	chr4	84050281	84071276	-
ENSMUSG00000125220	0	0	0	0	0	0	0	0	0	0	0	0	0	0	0	0	0	NA	NA	NA	NA	NA	chr2	166598037	166608077	-	Gm31117
ENSMUSG00000125221	0	0	0	0	0	0	0	0	0	0	0	0	0	0	0	0	0	NA	NA	NA	NA	NA	chr10	67940539	67954387	+	Gm66199
ENSMUSG00000125222	1.11124970927014	2.88977661026762	3.33616145074506	2.80370141075424	3.03298502336499	1.77455233346913	3.42072681941161	2.98793995041056	5.79116463212847	1.88011375591852	4.0747276991898	2.86396231548007	2.44572925676094	2.53707958919612	4.06661046731688	2.9396012568628	2.99725514253418	0.253285374667364	1.08407683590958	0.65007609844853	0.884878849112632	0.982133777579418	chr2	85568168	85587939	+	Gm74666
ENSMUSG00000125223	0	0	0	0	0	0	0	0	0	0	0	0	0	0	0	0	0	NA	NA	NA	NA	NA	chr6	88973784	89001215	-	Gm66562
ENSMUSG00000125224	73.5565260698567	120.286079582234	155.600676729388	82.8849034792264	132.205683272446	149.204413740342	102.685491297762	160.176661214405	163.853042102939	100.574585631254	125.689435509881	105.958610543994	116.481094127159	121.431666830672	142.238398205035	110.740877228376	122.723009097811	-0.0741670159947165	0.305233400245059	1.65221708464613	0.647608743461866	0.888116317497631	chr2	5830551	5836392	+	Gm74667
ENSMUSG00000125225	0	0	0	0	0	0	0	0	0	0	0	0	0	0	0	0	0	NA	NA	NA	NA	NA	chr11	69616980	69617998	+	Gm72213
ENSMUSG00000125226	0	1.90506711358502	1.13736468944948	0	0	0.899537986073321	0	0	3.85399296574674	2.79912247620767	0	2.84311420115649	1.01414393434483	0.299845995357774	1.28466432191558	1.88074555912139	1.11984995268489	0.886321185808632	2.27764542934275	1.08934994618743	0.7796456513006	NA	chr5	144031832	144037194	-	Gm71412
ENSMUSG00000125227	0	0	0	0	0	0	0	0	0	0	0	0	0	0	0	0	0	NA	NA	NA	NA	NA	chr15	5804355	5836965	+	Gm62174
ENSMUSG00000125229	1.09480952311538	0	0	7.34146708994469	0.989675890582365	1.7507566209353	1.15734542408806	0	0	1.90209991736246	3.16487299183636	1.93085895633215	0.364936507705127	3.36063320048745	0.385781808029354	2.33261062184366	1.6109905345164	2.62703213504878	1.87810415713928	4.9400259190153	0.176241787378494	NA	chr10	70742100	70744568	-	Gm66200
ENSMUSG00000125230	0	3.78463319749743	0	1.91126064601509	1.03689250944897	0.903438608223517	1.12376945546628	0	0	0.92653389816714	0	1.88003847581736	1.26154439916581	1.28386392122919	0.374589818488761	0.935524124661499	0.963880565886316	-0.444353827788597	2.18355451486837	0.690393768479694	0.875461072400822	NA	chr4	61399759	61402840	+	Gm68570
ENSMUSG00000125231	0	0	0	0	0	0	0	0	0	0	0	0	0	0	0	0	0	NA	NA	NA	NA	NA	chr5	93714055	93723875	-	Gm71413
ENSMUSG00000125232	0	0	0	0	0	0	0	0	0	1.90792827985378	0	0	0	0	0	0.635976093284592	0.158994023321148	1.72692952673558	4.37243209372861	0.458101278021996	0.927995095899012	NA	chr13	16183319	16184320	+	Gm60014
ENSMUSG00000125233	0	0	0	0	0	0	0	0	0	0	0	0	0	0	0	0	0	NA	NA	NA	NA	NA	chr2	63240722	63285093	-	Gm75768
ENSMUSG00000125234	2.19147934514693	0.974971084294609	2.17290074921981	0.91928913079828	0.992359920570308	4.3797780302345	1.1504210254954	4.96270263725169	3.86810701274799	0	0	4.80299349163176	1.77978372622045	2.09714236053436	3.32707689183169	1.60099783054392	2.20125020228261	-0.12801197661809	1.55318211495139	0.639908119062135	0.887238575015248	0.982923516965767	chr18	38500248	38501258	+	Gm58440
ENSMUSG00000125235	2.29315474142044	1.91847540485826	12.3209642659962	8.46839859724162	6.0893395277452	1.77424113492278	4.48472530912154	3.99269295525652	4.82627270227685	0	1.97879973386756	4.69894634870427	5.51086480409163	5.44399308663654	4.43456365555163	2.22591536085728	4.40383422678427	-1.29446037605487	1.15811761043828	1.53842123899255	0.673431536105078	0.903089940429821	chr7	91908031	91916073	+	Gm71921
ENSMUSG00000125236	0	0	0	0	0	0	0	0	0	0	0	0	0	0	0	0	0	NA	NA	NA	NA	NA	chr4	118626879	118631101	-	Gm68571
ENSMUSG00000125237	5.68169508645471	3.84681015189205	3.35831160097142	0	4.20026715030319	1.83381565480708	2.25556939490104	1.00592614855632	2.8774931797017	0	3.86099303251434	0.928262985047583	4.29560561310606	2.01136093503676	2.04632957438635	1.59641867252064	2.48742869876245	-1.43126398073544	1.35692172703512	1.4227581619346	0.700208869802268	0.914402947974513	chr2	122208051	122208326	+	Gm74668
ENSMUSG00000125238	0	0	0	0	0	0	0	0	0	0	0	0	0	0	0	0	0	NA	NA	NA	NA	NA	chr1	190650459	190652581	+	Gm69902
ENSMUSG00000125239	0	0	0	0	0	0	0	0	0	0	0	1.93647536946589	0	0	0	0.645491789821965	0.161372947455491	1.74591662034088	4.37081618482289	0.471055883593685	0.925202707224666	NA	chr14	68777442	68781267	+	Gm41191
ENSMUSG00000125240	0	0	0	0	0	0	0	0	0	0	0	0	0	0	0	0	0	NA	NA	NA	NA	NA	chr15	58556769	58557609	-	Gm62175
ENSMUSG00000125241	0	0	1.0879475211216	0	0	0.860993645909756	0	0	0	0	0	0	0.3626491737072	0.286997881969919	0	0	0.16241176391928	-1.04518287638392	4.40735632396697	0.124302358435115	0.988769467910977	NA	chr3	5580512	5581432	+	Gm64569
ENSMUSG00000125242	0	0	0	0	0	0	0	0	0	0	0	0	0	0	0	0	0	NA	NA	NA	NA	NA	chr6	8893418	8894491	-	Gm66564
ENSMUSG00000125243	0	0	0	0	0	0	0	0	0	0	0	0	0	0	0	0	0	NA	NA	NA	NA	NA	chr8	86932028	86938329	+	Gm33632
ENSMUSG00000125244	0	0	0	0	0	0	0	0	0	0	0	0	0	0	0	0	0	NA	NA	NA	NA	NA	chr9	99757771	99758777	+	Gm67910
ENSMUSG00000125245	0	0	1.0782845691177	1.81933667739096	5.89860210293113	0	0	0	0	0	0	0	0.359428189705901	2.57264626010736	0	0	0.733018612453316	-1.04091830500387	3.69180088711911	2.5181710794377	0.472016111351786	NA	chr12	76359305	76365632	-	Gm40443
ENSMUSG00000125246	0	0	0	0	0	0	0	0	0	0	0	0	0	0	0	0	0	NA	NA	NA	NA	NA	chr5	13817228	13822269	+	Gm6647
ENSMUSG00000125247	0	0	0	0	0	0	0	0	0	0	0	0	0	0	0	0	0	NA	NA	NA	NA	NA	chr13	31425109	31509973	+	Gm60015
ENSMUSG00000125248	0	0	0	0	0	0	0	0	0	0.953770970880661	0	0.968433783750207	0	0	0	0.640734918210289	0.160183729552572	1.73644905780616	4.37161943992367	0.464581354858929	0.926600909388225	NA	chr2	181589554	181594982	-	Gm40035
ENSMUSG00000125249	0	0	0	0	0	0	1.16387028423043	0	0.977208211038846	0	1.05860458424969	0	0	0	0.713692831756425	0.352868194749897	0.26664025662658	0.881230569350204	4.40735632395513	0.57162976070958	0.902895248649958	NA	chr11	117336786	117338840	-	Gm72223
ENSMUSG00000125250	0	0	0	0	0	0	0	0	0	0	0	0	0	0	0	0	0	NA	NA	NA	NA	NA	chr6	123671228	123677663	-	Gm66565
ENSMUSG00000125251	33.733436321705	40.8455086977339	32.9222788697965	12.3382783742746	4.1106604168727	17.0569760252554	33.8353838352697	42.9018156148016	30.7551373420025	15.8183321418328	24.7580255100868	18.9016246032724	35.8337412964118	11.1686382721343	35.8307789306913	19.825994085064	25.6647881460753	-0.859001502924508	0.434197877585221	17.6722334037547	0.000513893891345068	0.00294954306014527	chr10	79552026	79552724	-	Gm66204
ENSMUSG00000125252	0	0	0	0	0	0	0	0	0	0	0	0	0	0	0	0	0	NA	NA	NA	NA	NA	chr5	24099386	24102556	+	Gm71414
ENSMUSG00000125253	2.23147772600163	0.971318586010248	0	0	2.02898204624969	0.891039850128006	2.29847800402551	0	4.85824547458732	0.947156099328018	1.02937163250029	1.9235773943257	1.06759877067063	0.973340632125899	2.38557449287094	1.30003504205134	1.4316372344297	0.295593529851374	1.8070180680497	0.757553895142358	0.859590260083625	NA	chr4	107991506	107992177	+	Gm68572
ENSMUSG00000125254	9.84866529583474	17.6778737106115	17.3073279987002	6.42015916341344	11.8682069305885	6.99986706350247	11.5763622927229	11.9340277047805	6.79587050631021	2.85360916345058	5.27877671637812	7.72457591597373	14.9446223350488	8.42941105250148	10.1020868346046	5.28565393193414	9.69044353852225	-1.50381259381888	0.669863213601507	5.34383685287439	0.148283042633781	0.364561682003541	chr19	18872457	18897848	-	Gm58998
ENSMUSG00000125255	0	0	0	0	0	0	0	0	0	0	0	0	0	0	0	0	0	NA	NA	NA	NA	NA	chr1	156571826	156580913	+	Gm39683
ENSMUSG00000125256	0	0.981848523305782	0	0	1.9857697869264	0.877633228295416	0	0	0	0	1.0537379708977	0	0.327282841101927	0.954467671740607	0	0.351245990299233	0.408249125785442	-0.0802469787834518	3.82410502145841	0.664076224150698	0.881619253572237	NA	chr11	51988138	51989476	+	Gm72224
ENSMUSG00000125257	0	0.981939532799327	0	13.8066233730817	1.98592129442498	0	0	2.98920545335778	0	2.85534320199069	3.16152744381579	1.93242262365911	0.327313177599776	5.26418155583554	0.996401817785928	2.6497644231552	2.30941524359411	2.81816229346323	2.03860078631254	4.27632358952459	0.233130672253804	0.504575060884902	chr12	53296838	53298472	-	Gm59487
ENSMUSG00000125258	0	0	0	0	0	0	0	0	0	0	0	0	0	0	0	0	0	NA	NA	NA	NA	NA	chr10	67917256	67928336	-	Gm66206
ENSMUSG00000125259	13.9290626793671	0.597440596735794	0	0.569616173152526	0	0.541940850259107	0	0	0	0	0	0	4.84216775870096	0.370519007803878	0	0	1.30317169162621	-4.56515234815056	2.79729047760931	5.12629517763853	0.162779368452477	NA	chr6	88919605	88923503	+	Gm66568
ENSMUSG00000125260	0	0	0	0	0	0	0	0	0	0.953964139926888	0	0	0	0	0	0.317988046642296	0.079497011660574	0.884389448983306	4.40735632396697	-0.257831804486661	1	NA	chr2	115641252	115679339	-	Gm74669
ENSMUSG00000125261	0	0	0	0	0	0	0	0	0	0	0	0	0	0	0	0	0	NA	NA	NA	NA	NA	chr4	122818741	122827774	-	Gm68574
ENSMUSG00000125262	5.42275015912719	21.2844174790866	17.1900886657224	21.8313570712912	19.6327915074888	17.3415259311011	9.12985928003483	22.6177281338645	23.129367962019	8.44514316891662	19.7017567623041	16.1945048492496	14.6324187679787	19.6018915032937	18.2923184586394	14.7804682601568	16.8267742475172	0.00290888206027202	0.589921250499506	0.828343551072862	0.84267630412244	0.971746405797115	chr6	136775247	136779645	+	Gm40411
ENSMUSG00000125263	0	0	2.15376903053204	0	0	0	0	0.991714154147783	0	0	0	0	0.717923010177348	0	0.330571384715928	0	0.262123598723319	-1.96834514039553	4.36529640764051	0.5892055274015	0.898899013906223	NA	chr4	23467919	23492534	-	Gm68575
ENSMUSG00000125264	0	0.986426150291881	0	0	0	0	2.32544218160381	0	0	0	0	0	0.32880871676396	0	0.775147393867937	0	0.275989027657974	-1.03890460060515	4.40735632395273	0.63390068228596	0.888629595783835	NA	chr15	77261889	77264908	+	Gm62176
ENSMUSG00000125265	0	0	1.09184888398352	2.74928213276664	0	0	0	1.94852767692805	0	0	0	0	0.363949627994508	0.916427377588879	0.649509225642685	0	0.482471557806518	-1.04693497631161	4.26735342059985	0.562346622999669	0.904995492619673	NA	chr4	72374932	72387835	+	Gm68576
ENSMUSG00000125266	42.6698167913516	52.0638848393794	104.891160648244	80.6920223049961	90.9639716203569	92.7322745083964	67.1554227787724	123.315501352464	138.840211722797	58.982868066447	101.39755374277	86.9130851005345	66.5416207596583	88.1294228112498	109.770378618011	82.4311689699173	86.7181477897091	0.308655973184529	0.363261385183395	4.15056996462259	0.245657599115861	0.522604535623615	chr1	51755621	51757389	+	Gm69905
ENSMUSG00000125267	0	0	0	0	0	0	0	0	0	0	0	0	0	0	0	0	0	NA	NA	NA	NA	NA	chr6	128269289	128271548	+	Gm68475
ENSMUSG00000125268	0	0	0	0	0	0	0	0	0	0	0	0	0	0	0	0	0	NA	NA	NA	NA	NA	chr15	5828778	5834226	+	Gm62178
ENSMUSG00000125269	0	0	0	0	0	0	0	0	0	0	0	0	0	0	0	0	0	NA	NA	NA	NA	NA	chr13	37302025	37339336	+	Gm60019
ENSMUSG00000125270	0	0	0	0	0	0	0	0	0	0	0	0	0	0	0	0	0	NA	NA	NA	NA	NA	chr4	146177552	146188224	-	Gm68577
ENSMUSG00000125271	0	0	0	0	0	0	0	0	0	0	0	0	0	0	0	0	0	NA	NA	NA	NA	NA	chr12	93310352	93320995	+	Gm59488
ENSMUSG00000125272	0	0	0	0	0	0	0	0	0	0	0	0	0	0	0	0	0	NA	NA	NA	NA	NA	chr4	61614274	61616195	-	Gm68579
ENSMUSG00000125273	0	0	0	0	0	0	0	0	0	1.90792827985377	0	0	0	0	0	0.635976093284592	0.158994023321148	1.72692952673558	4.37243209372861	0.458101278021996	0.927995095899012	NA	chr1	159314192	159320596	-	Gm69906
ENSMUSG00000125274	0	0	0	0	1.05390040455244	0	0	0	0	0	0.994135728936402	0	0	0.351300134850815	0	0.331378576312134	0.170669677790737	0.851023542474678	4.40735632396697	0.129283158627079	0.98810539605669	NA	chr7	91906857	91907930	-	Gm53382
ENSMUSG00000125275	0	0	0	0.924601394493451	3.00245671815156	0	0	0	0	0	0	0.939136596024093	0	1.30901937088167	0	0.313045532008031	0.405516225722426	0.869685721726589	4.40735632393833	1.03510309474166	0.792758892766131	NA	chr19	21859575	21920030	+	Gm58999
ENSMUSG00000125276	0	0	0	0	0	0	0	0	0	0	0	0	0	0	0	0	0	NA	NA	NA	NA	NA	chr4	136899530	136902608	+	Gm68581
ENSMUSG00000125277	0	2.88268517785432	3.30847814544935	0.928003979084069	5.01802099666161	0	1.13690615507255	2.97330213848299	0.96122202139645	0	0	0	2.06372110776789	1.98200832524856	1.69047677165066	0	1.43405155116678	-3.49953459838711	2.15533560019741	3.37099681376884	0.337882818239355	NA	chr13	28376756	28378983	-	Gm60020
ENSMUSG00000125278	0	0	0	0	0	0	0	0	0	0	0	0	0	0	0	0	0	NA	NA	NA	NA	NA	chr1	75582704	75583181	-	Gm69907
ENSMUSG00000125279	0	0	0	1.81390011467959	0	0.877502892486097	0	0	0	0	0	0	0	0.897134335721895	0	0	0.224283583930474	-0.0774119405914845	4.40735632394527	0.8401008891147	0.839853315540449	NA	chr11	80011138	80027235	-	Gm72225
ENSMUSG00000125280	15.9685978002999	18.8620164799683	2.94814889141054	1.66563764985549	9.01540538872449	10.4600000351953	2.88282210743892	6.33634423893623	7.88430595451104	4.84680547417681	8.20447446948869	7.34589689246295	12.5929210572262	7.0470143579251	5.70115743362873	6.79905894537615	8.03503794853906	-0.864638686380631	0.834550378863791	2.10824791242574	0.550245957545906	0.827445544115604	chr5	43208242	43287854	-	Gm71415
ENSMUSG00000125281	1.11116820787873	3.76229008791816	1.12097924743881	0	8.1203506266544	0.886816765494586	3.34948645499109	0	0.951022968549383	0	0	0	1.99814584774523	3.00238913071633	1.43350314118016	0	1.60850952991043	-3.4625063469914	2.19992191410375	3.77874028334779	0.286368695621668	NA	chr2	52857513	52861072	+	Gm75817
ENSMUSG00000125282	0	0	0	0	0	0	0	0	0	0	0	0	0	0	0	0	0	NA	NA	NA	NA	NA	chr17	34199175	34201314	-	Gm66175
ENSMUSG00000125283	0	0	0	0	0	0	0	0	0	0	0	0	0	0	0	0	0	NA	NA	NA	NA	NA	chr8	86936347	86937878	-	Gm33577
ENSMUSG00000125284	0	0	0	0	0	0	0	0	0	0	0	0	0	0	0	0	0	NA	NA	NA	NA	NA	chr19	11142720	11143395	+	Gm59000
ENSMUSG00000125285	0	0	0	0	0	0.87186732217241	0	0	0	0	0	0	0	0.290622440724137	0	0	0.0726556101810341	-0.0773979030489861	4.40735632396697	-0.338765203203537	1	NA	chr12	91587997	91597787	-	Gm59489
ENSMUSG00000125286	0	0	0	0	0	0	0	0	0	0	0	0	0	0	0	0	0	NA	NA	NA	NA	NA	chr1	37299438	37309280	-	Gm69908
ENSMUSG00000125287	0	0	0	0	0	0	0	0	0	0	0	0	0	0	0	0	0	NA	NA	NA	NA	NA	chr13	31477019	31484537	+	Gm60021
ENSMUSG00000125288	0	0	0	0	0	0	0	0	0	0	0	0	0	0	0	0	0	NA	NA	NA	NA	NA	chr11	117306177	117306934	-	Gm72226
ENSMUSG00000125289	0	1.95320352476545	1.09279568082378	0	1.99554008306462	0	0	1.99212842158932	0.969776572712677	0	1.04389585011142	0	1.01533306852975	0.665180027688206	0.987301664767332	0.347965283370472	0.753945011088939	-1.53136824737534	2.62897107578503	0.417114542084718	0.936684775896653	NA	chr15	41277125	41299826	-	Gm62179
ENSMUSG00000125290	0	0	0	0	0	0	0	0	0	0	0	0	0	0	0	0	0	NA	NA	NA	NA	NA	chr13	39150732	39151178	-	Gm60023
ENSMUSG00000125291	0	0	0	0	0	0	0	0	0	0	0	0	0	0	0	0	0	NA	NA	NA	NA	NA	chr4	120511560	120520530	+	Gm29891
ENSMUSG00000125292	0	0	0	0	0	0	0	0	0	0	0	0	0	0	0	0	0	NA	NA	NA	NA	NA	chr5	24079692	24080360	+	Gm71416
ENSMUSG00000125293	0	0	0	0	0	0	0	0	0	0	0	0	0	0	0	0	0	NA	NA	NA	NA	NA	chr2	42759156	42762682	-	Gm74670
ENSMUSG00000125294	0	1.87605594565695	2.26355072353612	2.83952002021644	0	0	0	0	0	1.83778536841946	0	0	1.37986888973102	0.94650667340548	0	0.612595122806486	0.734742671485748	-1.15345372574122	3.1907609722918	1.13781769464754	0.767953466212967	NA	chr5	123858705	123859425	+	Gm71417
ENSMUSG00000125295	0	0	0	0	0	0	0	0	0	0	0	0	0	0	0	0	0	NA	NA	NA	NA	NA	chr1	156571027	156572808	-	Gm69913
ENSMUSG00000125296	3.32555527702924	0	0	0.937446636685857	1.02323593048231	0	0	0	0.941166403110327	0.906922595948855	0	0	1.10851842567641	0.653560855722723	0.313722134370109	0.302307531982952	0.594527236938049	-1.6505166800258	3.05937658291421	0.466193904141697	0.926253154897489	NA	chr18	9724175	9725158	+	Gm58441
ENSMUSG00000125297	0	0	0	0	0	0	0	0	0	0	0	0	0	0	0	0	0	NA	NA	NA	NA	NA	chr6	44292315	44293754	+	Gm66574
ENSMUSG00000125298	4.15916489210795	11.8118523817697	6.1806378461417	5.23270062742531	2.81825767560799	3.32515238557996	7.65772360927671	3.77090379640167	9.18973797928432	5.39699379357795	9.93871845528206	5.47907000429661	7.38388504000644	3.79203689620442	6.87278846165423	6.9382607510522	6.24674278722932	-0.083170568919943	0.774741739594467	1.54863447246496	0.671091851008646	0.901458003678402	chr10	68113719	68115784	+	Gm66208
ENSMUSG00000125300	0	0.977339881520452	1.09515995655602	0	0	0	0	0	0	0.949354690232523	0	0.963858485037901	0.690833279358823	0	0	0.637737725090141	0.332142751112241	-0.110906897926285	3.96164107098542	0.837870154346437	0.840389176084718	NA	chr6	56141152	56151458	+	Gm66576
ENSMUSG00000125301	0	0	0	0	0	0	0	0	0	0	0	0	0	0	0	0	0	NA	NA	NA	NA	NA	chr6	88890688	88894168	-	Gm66577
ENSMUSG00000125302	0	0	0	0	0	0	0	0	0	0	0	0	0	0	0	0	0	NA	NA	NA	NA	NA	chr10	125347558	125420542	-	Gm40795
ENSMUSG00000125303	0	0	0	0	0	0	0	0	0	0	0	0	0	0	0	0	0	NA	NA	NA	NA	NA	chr13	5688830	5751454	+	Gm60024
ENSMUSG00000125304	0	0	0	0	0	0	0	0	0	0	0	0	0	0	0	0	0	NA	NA	NA	NA	NA	chr2	115652365	115656526	+	Gm74671
ENSMUSG00000125305	38.8908686914731	26.0102074868691	18.9024233282941	17.7553647437623	30.3266738372845	28.3909248019446	28.5081253737254	22.907323710402	21.2350158386685	23.5027343729047	31.5844468766782	16.2299274721718	27.9344998355454	25.4909877943305	24.216821640932	23.7723695739182	25.3536697111815	-0.234555590552837	0.437150130326515	0.350752545950058	0.950216966028608	0.994177429491311	chr6	136780911	136781425	+	Gm66579
ENSMUSG00000125306	26.2341935055339	67.8630964835616	61.5342531625862	21.9812472348369	49.3663419200446	41.9552746316518	25.4968671845853	38.7802359758771	57.3052327303939	26.6564009977299	38.1100382689157	28.9906625388492	51.8771810505606	37.7676212621778	40.5274452969521	31.2523672684983	40.3561537195472	-0.735803754701069	0.449444722064202	2.79706546312273	0.423983221932328	0.726485422659947	chr8	82534983	82553134	-	Gm63808
ENSMUSG00000125307	0	0	0	0	0	0	0	0	0	0	0	0	0	0	0	0	0	NA	NA	NA	NA	NA	chr9	46866990	46868520	+	Gm39331
ENSMUSG00000125308	0	0	0	0	0	0	0	0	0	0	0	0	0	0	0	0	0	NA	NA	NA	NA	NA	chr16	95633016	95633354	+	Gm59848
ENSMUSG00000125309	0	0.98147488597353	0	3.67092494671528	0.989764953723728	1.75077394110517	0	0	0	0	1.054493131784	0	0.32715829532451	2.13715461384806	0	0.351497710594665	0.703952654941809	-0.0797192777801297	2.89565995096493	2.66872997713242	0.445567489294093	NA	chr4	31379845	31421530	-	Gm70399
ENSMUSG00000125310	2.20997709583431	0	3.31509699385467	0.929180885432746	9.0453353796145	3.52919824498634	4.54207851459865	4.95525253541283	0	1.87210765659031	8.12424962728277	0	1.84169136322966	4.5012381700112	3.16577701667049	3.33211909462436	3.21020641113393	0.864703446241892	1.56122462542787	0.70338685723285	0.872407038347258	0.979172805580628	chr12	84143413	84147893	-	Gm59490
ENSMUSG00000125311	2.19453375854204	0.978618019971403	4.34821799728076	4.60162476334115	1.98639602301934	2.63171071489156	2.30881643051935	3.97930854777683	4.84879530563402	4.74602469258291	1.04877744951714	6.74548378400626	2.50712325859807	3.07324383375068	3.71230676131007	4.1800953087021	3.36819229059023	0.760673579135375	1.09144662629719	0.557250548646714	0.906145239724346	0.986319409160752	chr17	36149333	36151939	+	Gm66232
ENSMUSG00000125312	2.18039012611204	0	0	0	0	0	0	0	0	0	0	0	0.726796708704012	0	0	0	0.181699177176003	-1.98400618056589	4.36394587684505	0.601667747972492	0.896050474615778	NA	chr4	47613333	47616887	+	Gm68582
ENSMUSG00000125314	0	0	0	0	0	0.871867322172409	0	0	0	0	0	0	0	0.290622440724136	0	0	0.0726556101810341	-0.0773979030489861	4.40735632396697	-0.338765203203538	1	NA	chr19	6326201	6326573	+	Gm59001
ENSMUSG00000125315	0	0	0	0	0	0	0	0	0	0	0	0	0	0	0	0	0	NA	NA	NA	NA	NA	chr4	61929517	61931426	-
ENSMUSG00000125316	0	0	2.18916381068235	0	1.99558496292616	0	4.5618607964766	0.990250379103945	0.961990756431564	0	0	0	0.729721270227451	0.665194987642054	2.1713673106707	0	0.891570892135052	-1.9821387260571	2.83769318811166	2.15585427742962	0.54069596003348	NA	chr8	124244900	124245522	-	1700040B14Rik
ENSMUSG00000125317	0	0	0	0	0	0	0	0	0	0	0	0	0	0	0	0	0	NA	NA	NA	NA	NA	chr11	31484634	31485104	+	Gm72227
ENSMUSG00000125319	0	0	0	0	0	0	0	0	0	0	0	0	0	0	0	0	0	NA	NA	NA	NA	NA	chr16	8555352	8563430	+	Gm59849
ENSMUSG00000125320	0	0	0	0	0.983275682502731	0	0	0	0	0	0	0	0	0.327758560834244	0	0	0.0819396402085609	-0.0773979030489856	4.40735632396697	-0.268705333224917	1	NA	chr12	70999693	71021335	-	Gm59491
ENSMUSG00000125321	1.11926445254802	0.971686481244671	0	0	0	0.893692945155342	0	0	0	0	2.05684132276921	0	0.696983644597562	0.297897648385114	0	0.685613774256402	0.42012376680977	-0.0341969813715159	3.72729343268724	0.574597526074321	0.902222256908854	NA	chr2	165174806	165184601	+	Gm74672
ENSMUSG00000125322	0	0	0	0	0	0	0	0	0	0	0	0	0	0	0	0	0	NA	NA	NA	NA	NA	chr9	100005731	100011164	-	Gm67911
ENSMUSG00000125323	0	0	0	0	0	0	0	0	0	0	0	0	0	0	0	0	0	NA	NA	NA	NA	NA	chr17	26355606	26357674	-	Gm64719
ENSMUSG00000125324	5.4710817032843	2.94659402185815	16.2234715026757	5.50248449404111	1.97781034761217	7.87430491002994	5.78861558102715	11.9339193086034	4.85433798864514	2.85377039199251	5.27972065387526	10.6218628232494	8.21371574260606	5.11819991722774	7.52562429275856	6.25178462303905	6.77733114390785	-0.386545087664401	0.886083223332772	0.653359457326189	0.884115471760151	0.98194857434509	chr17	34170193	34171741	+	Gm64720
ENSMUSG00000125325	0	0	0	0	0	0	0	0	0.972319069658135	0	0	0	0	0	0.324106356552712	0	0.0810265891381779	-0.0773979030489856	4.40735632396697	-0.230054350124695	1	NA	chr19	4490127	4491375	-	Gm59002
ENSMUSG00000125326	0	0	0	0	0	0	0	0	0	0	0	0	0	0	0	0	0	NA	NA	NA	NA	NA	chr1	183601030	183653596	-	Gm69921
ENSMUSG00000125327	0	0	0	0	0	0	0	0	0	0	0	0	0	0	0	0	0	NA	NA	NA	NA	NA	chr16	52288693	52288951	-	Gm59850
ENSMUSG00000125328	0	1.16243661037249	0	0	0	0	0.965477818112855	1.21638071571695	0	0	0	2.42583025768514	0.387478870124165	0	0.727286177943267	0.808610085895046	0.480843783490619	1.05202028136687	3.61762621915374	0.744618161474364	0.862662443308248	NA	chr12	76320014	76321051	-	Gm40444
ENSMUSG00000125329	0	0	0	0	0	0	0	0	0	0	0	0	0	0	0	0	0	NA	NA	NA	NA	NA	chr5	24506223	24513489	+	Gm33476
ENSMUSG00000125330	0	0	0	1.82562479041673	0	0	0	0	0	0	0	0	0	0.608541596805577	0	0	0.152135399201394	-0.077406488182965	4.40735632395614	0.386366044776945	0.943044325105406	NA	chr17	7652922	7665613	+	Gm64721
ENSMUSG00000125331	6.61379030673289	10.7016079465026	12.0574760996939	5.55402428905522	1.00009511987556	6.16643182733502	5.74548132147414	15.9252590583251	4.8398739447986	9.45824076544957	7.26151258251917	4.80165142335923	9.79095811764312	4.24018374542194	8.83687144153261	7.17380159044265	7.51045372376008	-0.449726208192235	0.777759316700519	2.44083990064411	0.486077567189196	0.781161990791604	chr1	38212937	38214039	-	Gm69922
ENSMUSG00000125332	1.09809838418396	0	1.11065182505628	0	0	0	0	0	2.80138355563084	0	0	0	0.736250069746749	0	0.933794518543614	0	0.417511147072591	-2.00280683446287	4.3640376256501	0.938129206762564	0.816217949860813	NA	chr11	117370467	117370958	+	Gm72228
ENSMUSG00000125333	16.4251656119962	7.85010680863649	7.58094549724823	33.0453325978894	11.8802617303573	20.1371060767237	9.2548649984669	9.94582844393189	15.5292641605053	17.1129885987111	15.8110047319917	11.5812836534143	10.6187393059603	21.6875668016568	11.5766525343013	14.835092328039	14.6795127424894	0.487588422990947	0.590200087670753	4.15331137689284	0.245378069683864	0.522198079793761	chr14	15520096	15535138	+	Gm62445
ENSMUSG00000125334	0	0	0	0	0	1.74373464434482	0	0	0	0	0	0	0	0.581244881448273	0	0	0.145311220362068	-0.077405918219269	4.40735632395754	0.347893475659932	0.950783066465394	NA	chr4	33701523	33718288	+	Gm68583
ENSMUSG00000125335	5.48879009074999	0.978052282546061	8.70347701838615	8.28751425517243	7.95107322200517	7.89836038027715	4.61552372000508	1.98975400659306	2.90874093303779	0.948883473313924	3.14294552297442	0.963327310970987	5.05677313056073	8.04564928581825	3.17133955321198	1.68505210241978	4.48970351800269	-1.59397382277969	1.08347668665753	5.43720597439869	0.14244300935278	0.354556877777469	chr5	147492523	147493791	-	Gm71418
ENSMUSG00000125336	1.10585131051474	0.958731926252847	1.10658734972174	2.79006543894844	5.03026271427973	1.76594305092686	0	0	0	0.935611434612076	6.08387061819833	0	1.05705686216311	3.19542373471834	0	2.3398273509368	1.64807698695456	1.13890919012649	1.7515245573375	5.14684715894248	0.161354714936912	NA	chr10	68000646	68001259	-	Gm66212
ENSMUSG00000125337	0	0	0	0	0	0	0	0	0	0	0	0	0	0	0	0	0	NA	NA	NA	NA	NA	chr9	96929820	96944028	+	Gm67912
ENSMUSG00000125338	15.2552597320625	14.6622576502346	15.0822814718945	9.13331090685603	10.8343362613573	6.97014896253716	12.6748206771507	16.8319288623804	10.6309401569607	19.9749107384227	6.30326636390597	13.4559875973457	14.9999329513972	8.97926537691683	13.3792298988306	13.2447215665581	12.6507874484257	-0.174839575641162	0.558932681996692	1.83985298653427	0.606301116289849	0.864474846372401	chr5	36922538	36925805	-	Gm73776
ENSMUSG00000125339	0	0	0	0	0	0	0	0	0	0	0	0	0	0	0	0	0	NA	NA	NA	NA	NA	chr6	56629089	56636641	+	Gm66581
ENSMUSG00000125340	7.68867754143427	11.722265139241	11.9817791537482	8.29396437655872	10.9435275989901	9.65861403170603	6.91626407952255	12.9316868283294	12.597976610699	10.4291801985771	8.38482118537543	4.8128258750658	10.4642406114745	9.63203533575162	10.8153091728503	7.87560908633943	9.69679855160396	-0.412856583551822	0.626376018513827	0.658523453734105	0.882913505901057	0.98128469548313	chr15	88305385	88485322	-	Gm62180
ENSMUSG00000125341	0	0	0	0	0	0	0	0	0	0	0	0	0	0	0	0	0	NA	NA	NA	NA	NA	chr6	89000769	89003095	+	Gm36639
ENSMUSG00000125342	0	0	0	0	0	0	0	0	0	0	1.06554048427126	0	0	0	0	0.355180161423753	0.0887950403559381	0.884389448983306	4.40735632396697	-0.188984705916282	1	NA	chr14	23912680	23916565	+	Gm62446
ENSMUSG00000125343	0	0	0	0	0	0	0	0	0	0	0	0	0	0	0	0	0	NA	NA	NA	NA	NA	chr13	5854495	5871054	+	Gm60025
ENSMUSG00000125344	1.09552806274499	6.86459146881935	3.25176662026035	4.59238021765725	8.916741131308	7.00735193067809	1.15629566950503	10.9410472405725	4.85195475912542	2.85112007927073	8.42279292162456	4.82385301788598	3.73729538394156	6.83882442654778	5.64976588973431	5.36592200626042	5.39795192662102	0.497633621736207	0.981936659106334	0.803029044732106	0.84874238946504	0.973151101895891	chr8	73302259	73303615	-	Gm63809
ENSMUSG00000125345	0	0	0	0	0	0	0	0	0	0	0	0	0	0	0	0	0	NA	NA	NA	NA	NA	chr10	125402860	125426460	+	Gm66213
ENSMUSG00000125346	1.11248340336331	0.962003720321805	3.34260282880189	1.87160033336047	2.02493766386315	2.66434447934012	1.13906038171284	2.98810370312604	1.92961383328085	2.81774849379626	7.11355207688979	6.6772757585148	1.805696650829	2.18696082552125	2.01892597270658	5.53619210973361	2.88694388969761	1.63100312670323	1.12558429397218	3.17462620151268	0.365476941223415	0.66886134015762	chr17	24414163	24422096	-	Gm64722
ENSMUSG00000125347	0	1.94394311618779	1.10844838589476	0.933903311886744	0	0	0	0	0	0	1.03226757882161	1.92287541609102	1.01746383402752	0.311301103962248	0	0.985047664970877	0.57845315074016	-0.0558649231751076	2.89300619448866	1.28681177846003	0.732267107331766	NA	chr14	30373357	30375471	-	Gm62447
ENSMUSG00000125348	0	2.00065824487476	0	0.858993079241082	4.94989507126558	3.63163406680991	0	0	0	0	0	0	0.666886081624919	3.14684073910552	0	0	0.953431705182611	-1.88523078617798	2.94175987061212	4.15117861605065	0.245595512555157	NA	chr7	113315339	113360078	-	Gm71922
ENSMUSG00000125349	37.3206978899582	49.7924788624254	32.6684274126829	31.1923225302823	46.7513849498698	34.9571525971615	28.2152402799527	42.6483555871456	43.7918105891142	21.3277242554719	43.2455934954699	34.8277691012369	39.9272013883555	37.6336200257712	38.2184688187375	33.1336956173929	37.2282464625643	-0.276601044733723	0.373824336290581	0.59830283337844	0.896820790761844	0.985027722097601	chr11	108777817	108810177	-	Gm46298
ENSMUSG00000125350	0	0	0	0	0	0	0	0	0	0	0	0	0	0	0	0	0	NA	NA	NA	NA	NA	chrY	74479448	74481667	-	Gm57932
ENSMUSG00000125351	3.28337579124565	1.96382591706693	6.49199790598495	5.50402997643273	3.95698169955002	3.50042709105683	4.62983749416162	11.9342480440145	4.85389842621142	5.70656190091183	15.8305684742108	13.5165285828914	3.91306653809918	4.32047958901319	7.13932798812917	11.6845529860047	6.76435677531155	1.58457093604945	0.824295774667498	5.12517623708972	0.162857271746114	0.39013041079895	chr10	91652528	91655132	+	Gm66214
ENSMUSG00000125352	0	0	0	0	0	0	0	0	0	0	0	0	0	0	0	0	0	NA	NA	NA	NA	NA	chrY	70717276	70719612	-	Gm58041
ENSMUSG00000125353	0	0	0	0	0.983275682502731	0	0	0	0	0	0	0	0	0.327758560834244	0	0	0.0819396402085609	-0.0773979030489856	4.40735632396697	-0.268705333224917	1	NA	chr2	167376897	167381285	-	Gm75792
ENSMUSG00000125354	0	0	0	0	0	0	1.15924373214819	0	0	0.956321660548913	0	0	0	0	0.386414577382731	0.318773886849638	0.176297116058092	0.885567068503267	4.40735632396697	0.195413511585951	0.978326295818327	NA	chr9	109553898	109554711	+	Gm67914
ENSMUSG00000125355	29.896538323903	34.6737130281793	17.5538559273008	16.4459887769418	8.44612010377638	15.687168222898	26.7159017080398	47.1884977967978	15.7375963262129	20.2849333737528	11.698018088023	18.5192664079898	27.374702426461	13.5264257012054	29.8806652770169	16.8340726232552	21.9039665069846	-0.696281696345412	0.520841707881436	6.20979222297065	0.101837723172428	0.275737314127327	chr4	62126270	62127650	+	Gm68584
ENSMUSG00000125356	0	0	0	0	0	0	0	0	0	0	0	0	0	0	0	0	0	NA	NA	NA	NA	NA	chr18	62048370	62050448	-	Gm58442
ENSMUSG00000125357	0	0	0	0	0	0	0	0	0	0	0	0	0	0	0	0	0	NA	NA	NA	NA	NA	chr9	61515541	61518552	+	Gm67916
ENSMUSG00000125358	0	0	0	0	0	0	0	0	0	0	0	0	0	0	0	0	0	NA	NA	NA	NA	NA	chr6	15877497	15893400	-	Gm66584
ENSMUSG00000125359	0	0	0	0	0	0	0	0	0	0	0	0	0	0	0	0	0	NA	NA	NA	NA	NA	chr14	24987451	24988970	-	Gm62448
ENSMUSG00000125360	0	0	0	2.7384371856251	0	0	0	0	0	0	0	0	0	0.912812395208365	0	0	0.228203098802091	-0.0774121647116374	4.40735632394491	0.857474288307717	0.835676178300194	NA	chr19	21890851	21893049	+	Gm59003
ENSMUSG00000125362	0	0	0	0	0	0	0	0	0	0	0	0	0	0	0	0	0	NA	NA	NA	NA	NA	chr16	8538592	8545526	+	Gm59851
ENSMUSG00000125363	0	0	0	0	0	0	0	0	0	0	0	0	0	0	0	0	0	NA	NA	NA	NA	NA	chr5	43206900	43217584	+	Gm71419
ENSMUSG00000125364	0	0	0	0	0	0	0	0	0	0	0	0	0	0	0	0	0	NA	NA	NA	NA	NA	chr5	53621108	53626890	-	Gm71420
ENSMUSG00000125365	31.0373628156242	34.4952498342597	85.6135734394832	24.6407646278575	52.2909548736405	30.0424691033845	69.6381237202481	19.3085230413496	19.5796451555608	28.4257753693821	78.182838984322	37.5109735209817	50.382062029789	35.6580628682942	36.1754306390528	48.0398626248953	42.5638545405078	-0.0558632056044773	0.571037918677998	1.24600843158603	0.741992038059939	0.933078146459712	chr11	77573491	77578186	-	Gm72230
ENSMUSG00000125366	0.991061306730116	0	0	1.00411907920798	0	0	0	0	0	0	0	0	0.330353768910039	0.334706359735992	0	0	0.166265032161508	-0.993303866885894	4.40735632396697	0.135393521685279	0.987275409634073	NA	chr13	98500192	98502864	-	Gm60026
ENSMUSG00000125367	0	0	0	0	0.983275682502731	0	0	0	0	0	0	0	0	0.327758560834244	0	0	0.0819396402085609	-0.0773979030489856	4.40735632396697	-0.268705333224919	1	NA	chr17	7627422	7631712	+	Gm64723
ENSMUSG00000125368	0	0	0.872883667647848	5.28948117433666	11.1666690064467	2.11410416044624	0	0	1.55907082675604	0	2.03583114351289	9.21489083129275	0.290961222549283	6.19008478040988	0.519690275585346	3.75024065826855	2.68774423420326	3.4427551280419	1.91571280585103	7.30491349643744	0.0627887287804972	0.190565495789221	chr14	59484750	59497674	-	Gm63585
ENSMUSG00000125369	0	0	0	0	0	0	0	0	0	0	0	0	0	0	0	0	0	NA	NA	NA	NA	NA	chr7	70439133	70440820	+	Gm71923
ENSMUSG00000125370	0	0	0	0	0.983275682502732	0	0	0	0	0	0	0	0	0.327758560834244	0	0	0.081939640208561	-0.0773979030489856	4.40735632396697	-0.268705333224918	1	NA	chr15	98765315	98766030	+	Gm62186
ENSMUSG00000125371	3.36990238898393	1.92818763617112	2.256335191883	0	0	0	0	2.00520646633173	2.90896988278932	1.88502557533003	4.05789470412598	0	2.51814173901268	0	1.63805878304035	1.98097342648534	1.53429348713459	-0.34831251062201	1.71771461195248	4.30188301536233	0.23065736038819	NA	chr12	32754257	32820255	+	Gm40376
ENSMUSG00000125372	0	1.09285455678101	0	0	0	2.02775145483159	0	0	0.755101857058047	0	0	0	0.364284852260337	0.675917151610531	0.251700619019349	0	0.322975655722554	-1.08818305264129	4.40735632395454	0.352941306556918	0.949782573502583	NA	chrX	100784531	100794860	+	Gm61703
ENSMUSG00000125373	0	0	2.31368225669274	0	0	0	0	0	0.981377436319906	0.947122391308471	0.987534798184727	0	0.771227418897579	0	0.327125812106635	0.644885729831066	0.43580974020882	-0.242781269484949	3.68697236585951	0.655367927606981	0.883648176127246	NA	chr11	117299126	117299530	+	Gm72232
ENSMUSG00000125374	0	0	0	0	0	0	0	0	0	0	0	0	0	0	0	0	0	NA	NA	NA	NA	NA	chrY	23755761	23758333	+	Gm58231
ENSMUSG00000125375	0	1.96525123855288	0	0	0	0	1.16721818255406	0	0	0	0	0	0.655083746184292	0	0.38907272751802	0	0.261039118425578	-1.85073601007261	4.37491491260617	0.559163812610523	0.905713850371697	NA	chr10	96482476	96483267	+	Gm66215
ENSMUSG00000125376	0	0	0	0	0	0.877837987271482	0	0	0	0	0	1.92330432187929	0	0.292612662423827	0	0.641101440626429	0.233428525762564	1.73681435240793	4.37131490936773	0.442463394670206	0.931337382278902	NA	chr1	78842277	79032672	+	Gm69923
ENSMUSG00000125377	0	0	0	0	0	0	0	0	0	0	0	0	0	0	0	0	0	NA	NA	NA	NA	NA	chr7	105690989	105716533	-	Gm74151
ENSMUSG00000125378	1.11143504073526	0	0	0	1.01239586411143	1.77407957472648	2.26687776353126	2.9796071518061	0	4.67411880888737	0	0.949392161551193	0.370478346911755	0.928825146279304	1.74882830511245	1.87450365681286	1.23065886377909	2.32072652695559	2.22153501189841	1.26582806105669	0.73726308590221	NA	chr5	36923154	36925041	+	Gm71421
ENSMUSG00000125379	0	0	0	0	0	0	0	0	0	0	0	0	0	0	0	0	0	NA	NA	NA	NA	NA	chr6	56346676	56352152	+	Gm34753
ENSMUSG00000125380	0	0	1.0743789553151	0	0	0	0	0	0	0	0	0	0.358126318438367	0	0	0	0.0895315796095917	-1.03913854779048	4.40735632396697	-0.162679223720856	1	NA	chr6	88983891	88986364	-	Gm66588
ENSMUSG00000125381	1.11082217938932	0.960927829302725	0	0	0	0.886813278625859	0	0	0.963583471238763	0	0	0	0.690583336230682	0.29560442620862	0.321194490412921	0	0.326845563213056	-1.91758723993312	4.02359384292765	0.420495795341658	0.935976747125225	NA	chr19	58561054	58572524	+	Gm59004
ENSMUSG00000125382	0	0	0	0	0	0	0	0	0	0	0	0	0	0	0	0	0	NA	NA	NA	NA	NA	chr15	88359450	88398764	-	Gm62187
ENSMUSG00000125383	1.04107187494915	3.62018118318169	5.22461880037348	0.876212131093131	2.8457307529073	0.830874153568013	2.12064391848347	8.42570687761144	1.79901484484984	6.12223387939411	4.71181583282753	2.66470732724149	3.29529061950144	1.51760567918948	4.11512188031492	4.49958567982104	3.35690096470672	0.460463912882377	1.11615356316743	2.06114863004554	0.559812556751858	0.834094708573182	chr17	5036206	5046599	-	Gm64724
ENSMUSG00000125384	0	0	1.0743789553151	0	0	0	0	0	0	0	0	0	0.358126318438367	0	0	0	0.0895315796095917	-1.03913854779048	4.40735632396697	-0.162679223720856	1	NA	chr17	24363441	24371217	-	Gm66563
ENSMUSG00000125385	0	0	0	0	0	0	0	0	0	0	0	0	0	0	0	0	0	NA	NA	NA	NA	NA	chr14	30329830	30331504	+	Gm62449
ENSMUSG00000125386	0	0	0	0	0	0	0	0	0	0	0	0	0	0	0	0	0	NA	NA	NA	NA	NA	chr16	10816946	10821356	+	Gm59854
ENSMUSG00000125387	12.1857286050058	10.6354839814442	8.8469222108393	10.2429880484247	7.04815508327958	5.30872599374709	4.57437900940556	11.9495937914883	10.6286598079904	2.82683223249424	7.18089649506053	5.74097835168366	10.5560449324297	7.53328970848379	9.05087753629477	5.24956902641281	8.09744530090528	-1.01512349287348	0.711155063171633	2.23785305578726	0.524531034038801	0.810114652540793	chr13	5910635	5911197	-	B230207M22Rik
ENSMUSG00000125388	2.21843775772023	1.93822972855083	5.53430656201478	0	2.01600282313138	0.885977599472674	1.1461484046539	1.99507754728241	4.84055761276857	0.94427449661983	2.0574768846734	0.958847666716849	3.23032468276194	0.967326807534686	2.66059452156829	1.32019968267003	2.04461142363374	-1.29376566929463	1.37555775467406	2.09367640695618	0.553193128286712	0.829631586880023	chr11	108808531	108809180	+	Gm72237
ENSMUSG00000125389	3.37914274338636	1.89620509375129	4.5534070254817	9.5163998938022	3.0924465484731	6.2979260554362	2.25182203281677	1.99625386937235	1.92098280279072	3.71629239141518	7.8837988152364	8.48776852916152	3.27625162087312	6.30225749923717	2.05635290165995	6.69595324527103	4.58270381676032	1.04683880948367	0.914236924850354	4.29757170284807	0.231072855709003	0.50166641095629	chr17	36177021	36177403	-	Gm66233
ENSMUSG00000125390	0	1.9750533701033	0	0	0	0	0	0	0.979480047474364	0	6.34277057930286	0	0.658351123367767	0	0.326493349158121	2.11425685976762	0.774775333073377	1.66446889452103	3.60951611033534	1.45252217576052	0.693270721801037	NA	chr5	25373053	25380443	+	Gm33836
ENSMUSG00000125391	0	0	0	6.70675850403639	0	0	0	0.513322632502133	1.0022071858689	0	0.544913842140323	0	0	2.23558616801213	0.505176606123678	0.181637947380108	0.730600180378978	0.549040976580787	3.38246890488792	1.41685134142338	0.701589480789974	NA	chr10	75533052	75545097	+	Gm40696
ENSMUSG00000125392	67.0454887376322	69.9602176136891	38.1868514603603	39.4215257356883	40.612608194357	60.7198850232448	89.9574913751349	59.1880561630034	58.7071258769083	56.3486836824168	60.2447928077407	48.5808343113246	58.3975192705605	46.9180063177634	69.2842244716822	55.058103600494	57.414463415125	-0.0872126176977226	0.32555934215576	2.99949277664602	0.391703386746414	0.694849923237237	chr5	136743059	136779445	+	Gm71422
ENSMUSG00000125393	0	0	0	0	0	0	0	0	0	0	0	0	0	0	0	0	0	NA	NA	NA	NA	NA	chrY	85027943	85030311	-	Gm58135
ENSMUSG00000125394	42.490135399041	46.6866996796452	58.9561074940946	49.9276946569882	24.1308217157686	50.8987523878245	50.0957762949016	62.4831683942312	56.8062425100562	53.1004374827995	38.7781482271979	41.6902927071317	49.3776475242603	41.6524229201938	56.4617290663963	44.5229594723764	48.0036897458067	-0.146924208326215	0.334553828213063	1.96321579862898	0.580076397036325	0.846375745172699	chr4	129015953	129036644	-	Gm68585
ENSMUSG00000125395	0	0	0	0	0	0	0	0	0	0	0	0	0	0	0	0	0	NA	NA	NA	NA	NA	chr4	61592377	61593186	-	Gm68586
ENSMUSG00000125396	0	0	0	0	0	0	0	0	0	0	0	0	0	0	0	0	0	NA	NA	NA	NA	NA	chr1	24377614	24454743	+	Gm69926
ENSMUSG00000125397	12.4274624178745	12.691620532209	0.772727564113541	13.9938118482861	17.359641037874	14.1274378757425	16.0595132518294	9.42530746732623	18.4214259930127	29.4809242971805	15.180954932571	20.6875676357443	8.63060350473236	15.1602969206342	14.6354155707228	21.7831489551653	15.0523662378137	1.37984481155124	0.669873471331514	4.15654769980435	0.245048450650486	0.52165233311601	chr18	73948628	73977888	+	Gm58443
ENSMUSG00000125398	0	0	0	0	0	0	0	0	0	0	0	0	0	0	0	0	0	NA	NA	NA	NA	NA	chr1	34724505	34728620	-	Gm32920
ENSMUSG00000125400	2.97937653317146	7.18943446601236	8.1012437046685	8.91317733131413	8.50231285662186	8.8402359714834	4.40950224015326	4.86935896149385	20.1373630959751	12.9439439154575	8.31219981168618	4.36138602352005	6.09001823461744	8.75190871980646	9.8054080992074	8.53917658355458	8.29662790929647	0.394530103567057	0.827583442441382	0.840409266454202	0.8397792290499	0.970775595437673	chr17	64450776	64576942	-	4930435F05Rik
ENSMUSG00000125401	0	1.92858098630999	0	0	1.03435804544828	2.71283200018424	0	0	0	1.88784746758998	3.03057511977212	0	0.642860328769996	1.24906334854417	0	1.63947419578737	0.882849468275384	1.31804748909465	2.67346312228853	1.7932990119803	0.616394230530266	NA	chr2	176748083	176757253	-	Gm75801
ENSMUSG00000125402	0	2.40481513049596	5.4289228453097	10.9301261601182	2.11742101798822	0	2.27660237496564	2.03131573387783	3.87735851775233	0.714110015096601	1.20605452903244	0.721497719280494	2.61124599193522	4.34918239270215	2.7284255421986	0.880554087803179	2.64235200365979	-1.61334698009413	1.60859298691825	2.18985637020211	0.533949112613849	0.816922766229783	chr16	8495965	8500615	-	Gm59855
ENSMUSG00000125403	0	0	0	0	0	0	0	0	0	0	0	0	0	0	0	0	0	NA	NA	NA	NA	NA	chr12	71105555	71109272	-	Gm59492
ENSMUSG00000125404	1.09019506305602	0	0	0	0	0	0	0	0	0	0	0	0.363398354352006	0	0	0	0.0908495885880015	-1.03913854779048	4.40735632396697	-0.153143259650943	1	NA	chr5	43230866	43232064	-	Gm71423
ENSMUSG00000125405	2.24536286182269	0.971708708439987	0	1.88862172975643	0	0	0	0	0	1.89706643908419	3.08065261142667	4.8167213048143	1.07235719008756	0.629540576585477	0	3.26481345177505	1.24167780461202	1.61465455850166	2.00084862335472	4.33787715388188	0.227215204878317	NA	chr10	127125878	127126382	+	Gm66222
ENSMUSG00000125406	0	0	0	0	0	0	0	0	0	0	0	0	0	0	0	0	0	NA	NA	NA	NA	NA	chr2	91610764	91611599	-	Gm74673
ENSMUSG00000125407	0	1.94839538892371	0	5.58622108703493	7.0433130842088	1.7709979994013	3.45367928854381	3.99644562236015	6.79564018312854	3.79192093930313	5.18450819294302	8.66275362194189	0.649465129641238	4.80017739021501	4.7485883646775	5.87972758472935	4.01948961731577	3.10382988617934	1.36506988280695	6.63931356339803	0.0843273003842937	0.239556417002759	chr17	34092509	34093613	-	Gm64728
ENSMUSG00000125408	2.20163212789339	0	0	2.7705061204073	0	0	2.31225026201894	0.997274987445	0.971730234560235	1.90166838763904	1.04910390893766	0	0.733877375964464	0.923502040135767	1.42708516134139	0.983590765525565	1.0170138357418	0.447522802616744	2.29333007680451	0.197562173950899	0.977981883592521	NA	chr5	149984716	149985661	-	Gm38755
ENSMUSG00000125409	0	0	0	0	0	0	0	0	0	0	0	0	0	0	0	0	0	NA	NA	NA	NA	NA	chr17	7587795	7592043	-	Gm64729
ENSMUSG00000125410	0	0	0	0	0	0	0	0	0	0	0	0	0	0	0	0	0	NA	NA	NA	NA	NA	chr12	32750248	32775487	-	Gm59493
ENSMUSG00000125411	0	0	0	0	0	0	0	0	0	0	0	0	0	0	0	0	0	NA	NA	NA	NA	NA	chr8	67273321	67299116	-	Gm63810
ENSMUSG00000125412	0	0	0	0	0	0	0	0	0	0	0	0	0	0	0	0	0	NA	NA	NA	NA	NA	chr18	85786368	85855201	-	Gm58444
ENSMUSG00000125413	0	0	0	0	0	0	0	0	0	0	0	0	0	0	0	0	0	NA	NA	NA	NA	NA	chr13	16908092	16914633	+	Gm60028
ENSMUSG00000125415	0.216550694833996	3.92664827707533	2.34219192433098	6.64797869252458	4.2411782965156	12.967645440833	0	1.1814260543566	1.98543046032558	0.188431599452174	2.25972878380433	9.54094085222387	2.16179696541343	7.95226747662438	1.05561883822739	3.99636707849346	3.79151258968967	1.04797948508553	1.47768413485909	4.59173151541496	0.204252542683402	0.459809709551123	chr10	79632675	79639684	-	Gm40713
ENSMUSG00000125416	0	0	0	0	0	0	0	0	0	0	0	0	0	0	0	0	0	NA	NA	NA	NA	NA	chr14	24413531	24414986	-	Gm62453
ENSMUSG00000125417	0	0	0	0	0	0	0	0	0	0	0	0	0	0	0	0	0	NA	NA	NA	NA	NA	chr15	7095350	7105117	+	Gm30971
ENSMUSG00000125418	1.09037085830821	0	0	1.83975223759925	0.994745854145011	0	0	0	0.953573391843257	0	0	0	0.363456952769403	0.944832697248086	0.317857797281086	0	0.406536861824644	-1.03924786199214	3.82686860464707	0.679607430016709	0.877989680141263	NA	chr6	56338416	56340035	+	Gm66593
ENSMUSG00000125419	5.52688804566257	7.75557344532223	4.40634225388888	6.50159871815351	7.02729410497948	4.41545204724078	2.29196242122572	6.9695337657326	5.80189599137206	6.60709645940607	8.24681421909572	3.83335536447403	5.89626791495789	5.98144829012459	5.02113072611013	6.22908868099194	5.78198390304614	0.0676707944538273	0.785706396931237	0.151125226691363	0.98506450554509	0.997709062928565	chr6	88879143	88879751	-	Gm66597
ENSMUSG00000125420	0	0	0	0	0	0	0	0	0	0	0	0	0	0	0	0	0	NA	NA	NA	NA	NA	chr11	89752547	89775395	-	Gm34677
ENSMUSG00000125421	0	0	0	0	0	0	0	0	0	0	0	0	0	0	0	0	0	NA	NA	NA	NA	NA	chr15	88444569	88446226	+	Gm62190
ENSMUSG00000125422	1.09531151957535	10.7900129617124	5.41766286824423	7.34596482072567	2.971333112907	5.25452728137892	2.3130624258121	5.96769892891993	0.970469745214194	1.90103842106955	4.21343547209831	3.85964595930216	5.76766244984401	5.19060840500386	3.08374369998207	3.32470661749001	4.34168029307999	-0.811392665529231	1.03668020652195	1.16066076338486	0.762454107222034	0.941834424344713	chr17	24381813	24383086	+	Gm66566
ENSMUSG00000125423	2.19389067255189	0.979036911360261	0	0.919980494215478	1.98546956369176	1.75399195604361	1.15480009854601	0	0	0	1.04959365794115	0	1.05764252797072	1.55314733798362	0.384933366182005	0.349864552647051	0.836396946195847	-1.57241381612999	2.30748131142202	1.34040188774629	0.719562332032614	NA	chr13	5842220	5844391	+	Gm60030
ENSMUSG00000125424	0	0	0	0	0	0	0	0	0	0	0	0	0	0	0	0	0	NA	NA	NA	NA	NA	chr9	69751259	69753413	-	Gm67919
ENSMUSG00000125425	0	0	0	0	0	0	0	0	0	0	0	0	0	0	0	0	0	NA	NA	NA	NA	NA	chr1	175453371	175454319	+	Gm69937
ENSMUSG00000125426	0	0	0	0	0	0	0	0	0	0	0	0	0	0	0	0	0	NA	NA	NA	NA	NA	chr10	122355797	122379434	+	Gm40791
ENSMUSG00000125427	16.1153275597487	17.3918067877236	18.0407304388467	12.6032963052414	19.2442067145359	20.6178592333615	17.0792159742802	25.4058367351457	27.6762689512278	9.95032392030628	22.8742188508786	17.0902222569257	17.1826215954397	17.4884540843796	23.3871072202179	16.6382550093702	18.6741094773518	-0.041957750967117	0.482190301383089	1.51503860754826	0.678803802508364	0.905060808402243	chr8	113860938	113866878	-	Gm29896
ENSMUSG00000125428	1.10182533099018	1.98003082105515	1.08870256664906	2.77005294504324	3.66367325777997	2.64307758290526	4.66718158166572	6.01072351975517	1.95642715914462	4.79302899765355	4.25949284255101	0	1.39018623956479	3.02560126190949	4.21144408685517	3.01750728006819	2.91118471709941	1.10152856622807	1.28503030655607	1.62396654749059	0.653967857810284	0.891732995278113	chr9	79625901	79628435	+	Gm67920
ENSMUSG00000125429	0	0	0	0	0	0	0	0	0	0	0	0	0	0	0	0	0	NA	NA	NA	NA	NA	chr4	148417907	148420792	+	Gm68587
ENSMUSG00000125430	0	0	0	0	0	1.74373464434482	0	0	0	0	0	0	0	0.581244881448273	0	0	0.145311220362068	-0.0774059182192697	4.40735632395754	0.347893475659932	0.950783066465394	NA	chr15	82965122	82968671	-	Gm41366
ENSMUSG00000125431	0	0	0	0	0	0	0	0	0	0	1.06554048427126	0	0	0	0	0.355180161423752	0.0887950403559381	0.884389448983306	4.40735632396697	-0.188984705916282	1	NA	chr13	101133630	101217135	+
ENSMUSG00000125432	0	0	0	0	0	0	0	0	0	0	0	0	0	0	0	0	0	NA	NA	NA	NA	NA	chr2	46932681	47048448	-	Gm74674
ENSMUSG00000125433	0	0	0	0	0	0	1.17537724445004	0	0	0.969871677357975	1.036232355217	0	0	0	0.391792414816681	0.668701344191657	0.265123439752084	1.79032294723547	4.36660366986426	0.546992359378876	0.908452537378598	NA	chr2	49452518	49499995	+	Gm74675
ENSMUSG00000125434	0	0	0	0	0	0	0	0	0	0	0	0	0	0	0	0	0	NA	NA	NA	NA	NA	chr1	24401230	24402303	+	Gm69961
ENSMUSG00000125435	0	0	0	0	0	0	0	0.998832445880509	0	0	0	0.963579365732274	0	0	0.332944148626836	0.321193121910758	0.163534317634399	0.882060881206925	4.40735632396697	0.151715307824482	0.984979581002223	NA	chr13	8750015	8766077	-	Gm60031
ENSMUSG00000125436	1.56061128036615	0	0	5.25070752045679	4.26049728511396	1.60648519232427	1.59892104040276	2.99413203814581	0.601128452777196	1.50858314151817	1.42707845855508	2.34493539246204	0.520203760122049	3.705896665965	1.73139384377526	1.76019899751176	1.92942331684352	2.08835552901554	1.71603135840488	3.28400483123162	0.349875086148254	0.651515365692562	chr18	73972897	73999252	-	Gm32661
ENSMUSG00000125437	0	0	0	0	0	0	0	0	0	0	0	0	0	0	0	0	0	NA	NA	NA	NA	NA	chr12	28036014	28037216	-	Gm59494
ENSMUSG00000125440	0	2.00818497248728	3.00705869010451	0.949983179658538	1.02585663910462	0	1.18523316972435	1.02410279030724	0.89140213465379	0	1.07328086011278	0	1.6717478875306	0.658613272921054	1.03357936489513	0.357760286704261	0.93042520301276	-2.23613610078811	2.12006662597731	1.20828556121219	0.751017785502993	NA	chr8	79216640	79233923	+	Gm63811
ENSMUSG00000125441	0	0	0	0	0	0	0	0	0	0	0	0	0	0	0	0	0	NA	NA	NA	NA	NA	chr17	64576803	64611308	+	Gm34858
ENSMUSG00000125442	0	0	0	0	0	0	0	0	0	0	0	0	0	0	0	0	0	NA	NA	NA	NA	NA	chr2	176576698	176585232	+	Gm74676
ENSMUSG00000125443	0	0	0	0	0	0	0	0	0	0	0	0	0	0	0	0	0	NA	NA	NA	NA	NA	chr15	31282235	31283283	+	Gm62192
ENSMUSG00000125444	0	0	0	0	0	0	0	0	0	0	0	0	0	0	0	0	0	NA	NA	NA	NA	NA	chr2	170515869	170521383	+	Gm74677
ENSMUSG00000125445	0	0	0	0	0	0	0	0	0	0	0	0	0	0	0	0	0	NA	NA	NA	NA	NA	chr16	8599272	8603553	+	Gm59856
ENSMUSG00000125446	0	1.97389216643648	0	0	0	0	0	0	0	0	0	0	0.657964055478828	0	0	0	0.164491013869707	-1.85655472219723	4.37458268562038	0.511613781684817	0.916332605797726	NA	chr12	71053202	71056713	+	Gm59495
ENSMUSG00000125447	0	0	0	0	0	0	0	0	0	0	0	0	0	0	0	0	0	NA	NA	NA	NA	NA	chr10	99762167	99765622	-	Gm66224
ENSMUSG00000125448	0	0	0	0.912812395208365	0	0	0	0	0	0	0	0	0	0.304270798402788	0	0	0.0760676996006971	-0.0773979030489856	4.40735632396697	-0.312355402991216	1	NA	chr5	53627024	53627431	+	Gm71424
ENSMUSG00000125449	0	0	0	0	0	0	0	0	0	0	0	0	0	0	0	0	0	NA	NA	NA	NA	NA	chr19	45423052	45430262	-	Gm59005
ENSMUSG00000125450	0	0	0	0	0	0	0	0	0	0	0	0	0	0	0	0	0	NA	NA	NA	NA	NA	chr4	111273348	111287856	-	Gm68588
ENSMUSG00000125451	0	0	0	0	0	0	0	0	0	0	0	0.968237684732947	0	0	0	0.322745894910982	0.0806864737277456	0.884389448983306	4.40735632396697	-0.248725100469382	1	NA	chr4	135615575	135618998	-	Gm70428
ENSMUSG00000125452	0	0	0	0	0	0	0	0.994026931455178	0	0	0	0	0	0	0.331342310485059	0	0.0828355776212648	-0.0773979030489856	4.40735632396697	-0.216124871650623	1	NA	chr1	182756800	182781315	-	Gm69962
ENSMUSG00000125453	0	0	0	0	0	0	0	0	0	0	0	0	0	0	0	0	0	NA	NA	NA	NA	NA	chr17	34192063	34193120	+	Gm64730
ENSMUSG00000125454	0	0.986946083218242	0	0	0	0	0	0	0	0	0	0	0.328982027739414	0	0	0	0.0822455069348535	-1.03913854779048	4.40735632396697	-0.217253828204361	1	NA	chr5	149945696	149946270	-	Gm71425
ENSMUSG00000125455	0	0	0	0	0	0	0	0	0	0	1.06554048427126	0	0	0	0	0.355180161423753	0.0887950403559381	0.884389448983306	4.40735632396697	-0.188984705916282	1	NA	chr12	32819245	32820917	-	Gm59496
ENSMUSG00000125456	6.95875232015085	1.94356382911095	4.29012102154917	15.3088268168218	13.5343092718003	4.17306955564997	0	0.735968413129361	5.87814926390713	5.4461685432973	2.31894955878234	7.12001364031087	4.39747905693699	11.005401881424	2.2047058923455	4.96171058079684	5.64232435287584	0.208891906111759	1.03791996180898	5.11514819920799	0.163557015536188	0.391235062369876	chr2	173086846	173089072	-	Gm74678
ENSMUSG00000125457	0	0	0	0	0	0	0	0	0	0	0	0	0	0	0	0	0	NA	NA	NA	NA	NA	chr7	80058594	80080716	+	Gm74167
ENSMUSG00000125458	0	0	0	0	0	0	0	0	0	0	0	0	0	0	0	0	0	NA	NA	NA	NA	NA	chr10	80382742	80390396	+	Gm31057
ENSMUSG00000125459	0	0	0	0	0	0	0	0	0	0	0	0	0	0	0	0	0	NA	NA	NA	NA	NA	chr13	67010304	67028390	+	Gm60032
ENSMUSG00000125460	0	0	0	0	0	0	0	0	0	0	0	0	0	0	0	0	0	NA	NA	NA	NA	NA	chr8	88177569	88191482	-	Gm63812
ENSMUSG00000125461	1.97507521929124	0	0	0	2.52612416972199	0	0	0	0	0	0.915737758591379	0	0.658358406430413	0.842041389907328	0	0.30524591953046	0.45141142896705	-0.963065055063257	4.31836090568953	0.495450084636463	0.919889865168226	NA	chr13	91072557	91081414	-	Gm60033
ENSMUSG00000125462	0	0	0	0	0	0	0	0	0	0	0	0	0	0	0	0	0	NA	NA	NA	NA	NA	chr2	102828929	102829299	+	Gm74679
ENSMUSG00000125463	0	0	0	0	0	0	0	0	0	0	0	0	0	0	0	0	0	NA	NA	NA	NA	NA	chr6	56545608	56546378	+	Gm66600
ENSMUSG00000125464	0	0	0	0	0	0	0	0	0	0.953964139926888	0	0	0	0	0	0.317988046642296	0.079497011660574	0.884389448983306	4.40735632396697	-0.257831804486661	1	NA	chr6	88985804	88986402	+	Gm66602
ENSMUSG00000125465	0	0	0	0	0	0	0	0	0	0	0	0	0	0	0	0	0	NA	NA	NA	NA	NA	chr11	69060618	69061412	-	Gm72238
ENSMUSG00000125466	0	0	0	0	0	0	0	0	0	0	0	0	0	0	0	0	0	NA	NA	NA	NA	NA	chr1	15272042	15321629	+	Gm69963
ENSMUSG00000125467	0	0	0	0	0	0	0	0	0	0	0	0	0	0	0	0	0	NA	NA	NA	NA	NA	chr13	5895283	5895662	+	Gm60034
ENSMUSG00000125468	18.8539713780723	49.4284836283669	14.6834012659823	48.8143697329884	39.1389201891144	22.8673361976121	32.5443511214893	13.0894302971049	10.9802950673376	6.6206946796088	33.1982705255847	17.7202386167727	27.6552854241405	36.9402087065716	18.8713588286439	19.1797346073221	25.6616468916695	-0.515312173416471	0.647113092394051	3.36164558108749	0.339154473729617	0.64035468923018	chr17	24360726	24361572	+	Gm33409
ENSMUSG00000125469	0	0	1.0743789553151	0	0	0	0	0	0	0	0	0	0.358126318438367	0	0	0	0.0895315796095917	-1.03913854779048	4.40735632396697	-0.162679223720857	1	NA	chr1	69468915	69470072	-	Gm69966
ENSMUSG00000125470	0	0	0	0	0	0	0	0	0	0	0	0	0	0	0	0	0	NA	NA	NA	NA	NA	chr5	141640289	141645112	-	Gm71426
ENSMUSG00000125471	2.20275951170504	0	0	0	0	0	0	0	0	0	0	0.958405071594572	0.734253170568348	0	0	0.319468357198191	0.263430381941635	-1.04081800430821	4.36325870928641	0.582798355364629	0.900358756514439	NA	chr1	105899418	105900633	+	Gm69967
ENSMUSG00000125472	0	0.972011154159452	4.39766372813694	0	3.00778771224431	3.53027437111837	0	0.996183100655441	1.93642414403859	0	1.03511154886845	1.92026435357541	1.78989162743213	2.17935402778756	0.977535748231345	0.98512530081462	1.48297667606641	-0.855615501414551	1.9038136093805	0.585270136340114	0.899796003753106	NA	chr1	45219010	45226796	-	Gm69969
ENSMUSG00000125473	0	0	0	0	0	0	0	0	0	0	0	0	0	0	0	0	0	NA	NA	NA	NA	NA	chr5	136855550	136862887	+	Gm30654
ENSMUSG00000125475	0	0	0	0	0	0	0	0	0	0	0	0	0	0	0	0	0	NA	NA	NA	NA	NA	chr2	46916199	46947073	+	Gm74680
ENSMUSG00000125476	0	0	0	0	1.01029421940613	0	0	0	0	0.928452051642066	0	0	0	0.336764739802044	0	0.309484017214022	0.161562189254016	0.871344357830247	4.40735632396697	0.0982914799465586	0.992041661640735	NA	chr4	128768123	128776125	+	Gm68589
ENSMUSG00000125477	136.366692500075	133.249147103808	159.479031015863	81.2255813033857	87.650386627057	107.730900800135	155.988721421747	150.910596060231	145.944085552085	94.8749831305165	119.220654368249	130.88509671918	143.031623539915	92.2022895768592	150.947801011354	114.993578072648	125.293823050194	-0.312443212260204	0.201328761007472	14.7980714656557	0.00199760005298511	0.00997380652406525	chr11	86269172	86315174	-	Gm38937
ENSMUSG00000125478	0	5.63936625791934	0	6.52644253772261	7.20248466478367	13.4825508166943	0	0	0	8.18187002586138	0	0	1.87978875263978	9.07049267306686	0	2.72729000862046	3.41939285858178	0.525594260489721	1.92897628870134	6.81817968039987	0.07792442605789	0.225683632161714	chr13	8811989	8813720	-	Gm60035
ENSMUSG00000125479	0	0	0	0	0	0	0	0	0	0	0	0	0	0	0	0	0	NA	NA	NA	NA	NA	chr18	73965833	73966413	-	Gm52346
ENSMUSG00000125480	0	0.946405301343524	0	0	0	0	0	1.03660766187639	0	0	0	0	0.315468433781175	0	0.345535887292132	0	0.165251080268327	-1.0189780255459	4.40735632396697	0.177376569691875	0.981156112307265	NA	chr17	37204758	37231290	-	Gm64731
ENSMUSG00000125481	0	0	0	0	0	0	0	0.996125489547389	1.94054133008239	0	0	0	0	0	0.978888939876592	0	0.244722234969148	-0.0774115138320787	4.40735632394602	0.984160448330659	0.80508458392271	NA	chr6	31573904	31579956	+	Gm66603
ENSMUSG00000125482	2.19562766439617	0	1.08806299477457	0	0.993982910004823	2.63291314494214	4.61498695827479	1.98970918289598	1.93903850780342	1.89759115751523	5.23703234421199	1.92647628514728	1.09456355305692	1.20896535164899	2.84791154965807	3.02036659562484	2.0429517624972	1.48240673558597	1.48448406167472	1.71489022368018	0.633628447942854	0.880137774933229	chr8	73449644	73450583	-	Gm63813
ENSMUSG00000125483	4.39947270368949	2.36769270309363	4.35206262673666	8.87660418329784	5.43573602419733	7.09593760935794	4.19012203978493	1.59804544831527	3.67134435810929	2.29720560370064	7.60761956040368	3.49825797224475	3.70640934450659	7.1360926056177	3.15317061540316	4.46769437878302	4.61584173607762	0.233462446522767	0.92360240026978	2.24141606756748	0.52383683272162	0.80967536772753	chr8	79422629	79425207	-	Gm63814
ENSMUSG00000125484	0	0	0	0	0	0	0	0	0	0	0	0	0	0	0	0	0	NA	NA	NA	NA	NA	chr2	176796119	176801097	-	Gm75802
ENSMUSG00000125486	0	0	0	0	0	0	0	0	0	0	0	0	0	0	0	0	0	NA	NA	NA	NA	NA	chr17	5106836	5108781	-	Gm64732
ENSMUSG00000125487	0	0	0	0	0	0	0	0	0	0	0	0	0	0	0	0	0	NA	NA	NA	NA	NA	chr16	8588468	8588618	+	Gm59857
ENSMUSG00000125488	0	0	0	0	0	0	0	0	0	0	0	0	0	0	0	0	0	NA	NA	NA	NA	NA	chr4	108075337	108078506	+	Gm54249
ENSMUSG00000125489	0	0	0	0	0	0	0	0	0	0	0	0	0	0	0	0	0	NA	NA	NA	NA	NA	chr13	112188861	112190488	+	Gm60042
ENSMUSG00000125490	0	0	0	0	0	0	0	0.994026931455178	0	0	0	0	0	0	0.331342310485059	0	0.0828355776212648	-0.0773979030489856	4.40735632396697	-0.216124871650621	1	NA	chr12	32938701	32951183	-	Gm33484
ENSMUSG00000125491	1.09634259900585	0	0	0	0.997155179356749	0	0	0	1.90681811997894	0	0	0	0.36544753300195	0.332385059785583	0.635606039992982	0	0.333359658195129	-1.04186892393922	4.40735632395837	0.338003540066286	0.952729509801498	NA	chr1	178433924	178436629	-	Gm69971
ENSMUSG00000125493	0	0	0	0	0	0	0	0	0	0	0	0	0	0	0	0	0	NA	NA	NA	NA	NA	chr16	58171365	58178128	+	Gm59858
ENSMUSG00000125494	0	0	0	0	0	0	1.15988039546441	0	0	1.91159346298806	0	0	0	0	0.386626798488135	0.637197820996019	0.255956154871039	1.72947450860451	4.37228992571908	0.520282482936709	0.914413370793257	NA	chr4	111520922	111533678	+	Gm68590
ENSMUSG00000125495	5.54988091406963	4.20921907628497	7.44075538665311	6.18129355348558	10.5867165486555	9.27636064909573	4.03164809859831	4.97665907853144	9.99515043755682	9.21802801824047	7.83115404818398	5.93893956395427	5.73328512566923	8.68145691707894	6.33448587156219	7.66270721012624	7.10298378110915	0.42463821129007	0.725716445734696	0.814877842695168	0.845905240036126	0.972468111140004	chr2	106785548	106795583	+	Gm39902
ENSMUSG00000125496	0	0	0	0	0	0	0	0	0	2.30905543153793	0	3.20014502049738	0	0	0	1.83640015067844	0.459100037669609	3.2534354107216	4.29142075438378	1.78411063118149	0.618398729829979	NA	chr5	122399485	122418152	+	1700112N08Rik
ENSMUSG00000125497	0	0	0	0	0	0	0	0	0	0	0	0	0	0	0	0	0	NA	NA	NA	NA	NA	chr17	34186853	34187855	-	Gm64733
ENSMUSG00000125498	0	0	0	0	0	0	0	0	0	0	0	0	0	0	0	0	0	NA	NA	NA	NA	NA	chr13	94192443	94193287	+	Gm60043
ENSMUSG00000125499	14.9545610111877	17.2800037939269	6.01987073628267	3.46068245023197	8.89958446500505	9.12734795799416	11.404809597126	8.29467003937925	9.30707515035703	10.5650362372656	7.20421059054068	8.04983617792071	12.7514785137991	7.16253829107706	9.66885159562077	8.60636100190901	9.54730735060148	-0.569500575537609	0.640077295805605	1.70538968326015	0.635736211159221	0.881463585365385	chr8	13260433	13264080	-	Gm63815
ENSMUSG00000125500	2.37847947510871	1.35864871431857	8.37826899665011	5.62172942160442	2.7659489673328	6.08000633456837	2.42197747973382	0	4.39644042980745	0.659267234908854	0.727183241265939	1.49672646731283	4.03846572869247	4.82256157450186	2.27280596984709	0.96105898116254	3.02372306355099	-2.1150168289802	1.33026762903654	3.80701421473456	0.283071313433936	0.573084809654582	chr10	86464606	86521999	-	Gm66227
ENSMUSG00000125501	1.09846245324577	0.977233833830711	1.08921259137069	2.76476476612748	2.98460120673808	2.63438671895957	3.45934182170903	1.98988489059916	0.969333299882601	0.948405044704531	3.13806834920249	3.8514569959402	1.05496962614906	2.79458423060838	2.1395200040636	2.64597679661574	2.15876266435919	1.32459604159683	1.3569344257689	1.30275349062472	0.728479336689954	0.927335610682868	chr7	80021212	80028088	+	Gm71928
ENSMUSG00000125502	0	0	0	0	0	0	0	0	0	0	0	0	0	0	0	0	0	NA	NA	NA	NA	NA	chr17	88877239	88877905	-	Gm64735
ENSMUSG00000125503	2.18039012611204	0	0	0	0	0	0	0	0	0	0	0	0.726796708704012	0	0	0	0.181699177176003	-1.98400618056589	4.36394587684505	0.601667747972492	0.896050474615778	NA	chr3	40960548	40981259	-	Gm64572
ENSMUSG00000125504	0	0	0	0	0	0	0	0	0	0	0	0	0	0	0	0	0	NA	NA	NA	NA	NA	chr8	88180818	88186995	-	Gm63816
ENSMUSG00000125505	0	1.95884524773925	0	0	4.01581493725378	0	0	2.00116343316102	0.973580762129602	0	3.13650783083099	1.93252052146024	0.652948415913085	1.33860497908459	0.991581398430207	1.68967611743041	1.16820272771457	1.33406070466328	2.41851029290411	0.331733209251333	0.953953898671039	NA	chr13	91078029	91079249	-	Gm60044
ENSMUSG00000125506	0	0	0	0	0	0	0	0	0	0	0	0	0	0	0	0	0	NA	NA	NA	NA	NA	chr2	75881311	75883514	+	Gm74681
ENSMUSG00000125507	0	0	0	0	0	2.71772513207803	0	0	0	0.918117307349552	0	0	0	0.905908377359343	0	0.306039102449851	0.302986869952298	0.865947442360105	4.40735632394533	0.711414409562465	0.870515937356174	NA	chr6	142927309	142935238	-	Gm66605
ENSMUSG00000125508	0	0	0	0	0	0	0	0	0	0	0	0	0	0	0	0	0	NA	NA	NA	NA	NA	chr1	10924789	10927623	-	Gm69972
ENSMUSG00000125509	0	0	0	0.924282203578361	0	0.880453442161777	0	0	0	0	1.04632092725688	0.964290676463626	0	0.601578548580046	0	0.670203867906835	0.31794560412172	1.79211118989944	4.06221556587439	0.713554573387803	0.870011240414761	NA	chr17	24370878	24371713	+	Gm64736
ENSMUSG00000125510	0	0	0	0	0	0	0	0	0	0	0	0	0	0	0	0	0	NA	NA	NA	NA	NA	chr11	68328565	68331136	-	Gm72239
ENSMUSG00000125511	0	0	0	0	0	0	0	0	0.972319069658135	0	0	0	0	0	0.324106356552712	0	0.0810265891381779	-0.0773979030489856	4.40735632396697	-0.230054350124695	1	NA	chr4	105980731	105985813	+	Gm30126
ENSMUSG00000125512	5.65182287779194	9.47747846317356	13.6701103804011	8.60374523667111	8.34420843782885	8.16834565174891	8.97832946199123	20.0449187181188	20.1571507166257	22.1984218353563	5.81802988766802	11.2207549873713	9.59980390712221	8.37209977541629	16.3934662989119	13.0790689034652	11.8611097212289	0.450417544333524	0.654688448855074	2.7892043210275	0.425280162800158	0.727659608956991	chr14	124826540	124907310	-	Gm63631
ENSMUSG00000125513	0	0	0	0	0	0	0	0	0	0.953964139926888	0	0	0	0	0	0.317988046642296	0.079497011660574	0.884389448983306	4.40735632396697	-0.25783180448666	1	NA	chr19	54075363	54076316	+	Gm59006
ENSMUSG00000125514	0	0	2.06568293456129	0	0	0	0	2.01127389372085	0	0	0	0.995549225572942	0.688560978187098	0	0.670424631240282	0.331849741857647	0.422708837821257	-0.937366542703738	4.36742509837168	0.477839920081031	0.923732204414453	NA	chr2	169757014	169757177	+	Gm74682
ENSMUSG00000125515	0	0	0	0	0	0	0	0	0	0	0	0	0	0	0	0	0	NA	NA	NA	NA	NA	chr5	136799765	136803643	+	Gm71427
ENSMUSG00000125516	0	0	0	0	0	0	0	0	0	0	0	0	0	0	0	0	0	NA	NA	NA	NA	NA	chr5	35570668	35581081	+	Gm40283
ENSMUSG00000125517	0	6.63174375527936	0	0	5.58854866311277	0.840734829486154	0.800389472124631	0	1.34207002047716	0	2.19136502126775	0	2.21058125175979	2.14309449753298	0.714153164200598	0.73045500708925	1.44957098014565	-1.46241137114992	2.38248393584766	0.740900232015591	0.863544196216653	NA	chr6	140004262	140046902	-	Gm66608
ENSMUSG00000125518	0	1.16407893621969	1.00461338024548	0	0	0	0	0	0	0	0	3.51165227093177	0.722897438821723	0	0	1.17055075697726	0.473362048949745	0.704881582637873	4.13753006362217	1.11609822231143	0.773189398823462	NA	chr4	128764085	128769839	-	Gm33814
ENSMUSG00000125519	0	0	0	0	0	0	0	0	0	0	0	0	0	0	0	0	0	NA	NA	NA	NA	NA	chr11	86294922	86323770	+	Gm72240
ENSMUSG00000125520	0	0	0	0	0	0.881739214323832	0	0	1.92286610323914	0	0	0	0	0.293913071441277	0.640955367746381	0	0.233717109796915	-0.0774150281266477	4.40735632395819	0.462246519950703	0.927103855592359	NA	chr18	73949036	73949577	-	Gm58445
ENSMUSG00000125521	0	0	0	2.92676963972388	0	0	0	0	0	0.937327028179151	2.06499198039579	2.85456521558784	0	0.975589879907961	0	1.9522947413876	0.731971155323889	3.33762007261043	3.11260717878524	2.51683036762596	0.472257136282991	NA	chr2	164375525	164389282	-	Gm36090
ENSMUSG00000125522	10.1499786886728	8.522179783655	19.385906254875	19.0718398748782	9.30288196709123	21.6341476636563	22.4889878530826	21.9685890904215	20.1681402522222	20.4095730762416	18.644581281426	11.2972016360249	12.6860215757343	16.6696231685419	21.5419057319087	16.7837853312308	16.9203339518539	0.41535027474781	0.533955396524172	2.15384037021029	0.541097509102432	0.821622955803387	chr19	3722629	3728823	+	Gm59007
ENSMUSG00000125523	0	0	0	0	0	0	0	0	0	0	0	0	0	0	0	0	0	NA	NA	NA	NA	NA	chr13	70395666	70406727	-	Gm60049
ENSMUSG00000125524	0	0	0	0	0	0.83142157640989	0	0	0	0	0	3.04601716397488	0	0.277140525469964	0	1.0153390546583	0.323119895032065	2.39444708624183	4.32765683830105	0.803137135691941	0.848716525660923	NA	chr5	21341160	21342618	+	Gm71428
ENSMUSG00000125525	0	0	1.23349842043883	0	0	0	0	1.12625075507199	0	1.46670913323894	0	0	0.411166140146276	0	0.375416918357331	0.488903044412979	0.318871525729146	0.369929064737532	4.38977764880584	0.304388395039098	0.959201039829757	NA	chr2	54312220	54326200	-	Gm74683
ENSMUSG00000125526	43.9575448734682	72.2691889658332	94.843730281901	68.2440687236324	63.7215000200432	67.6423544632535	72.619873763297	84.5714467999088	65.9105329099214	65.4084118266753	72.0836338736938	68.3390751707697	70.3568213737341	66.5359744023097	74.3672844910424	68.6103736237129	69.9676134726998	-0.0375974674439699	0.283100381672452	0.350731126995839	0.950221212610388	0.994177429491311	chr12	32946728	32953198	+	Gm59497
ENSMUSG00000125527	0	0	0	0	0	0	0	0	0	0	0	0	0	0	0	0	0	NA	NA	NA	NA	NA	chr9	33576526	33700299	+	Gm67935
ENSMUSG00000125528	7.60965071035322	18.9449905669684	10.7427836125745	4.55521011392411	0.982315030228996	2.60771753731122	9.20672188849849	2.964784090144	6.7544954636764	5.67320394320996	6.30050978644121	3.83921811564066	12.4324749632987	2.71508089382144	6.30866714743963	5.27097728176394	6.68180007158093	-1.24259894227369	0.783644148527685	7.33002125207044	0.0620906048511989	0.188973911619412	chr14	78774344	78789575	+	Gm62454
ENSMUSG00000125529	0	0	0	0	0	0	0	0	0	0	0	0	0	0	0	0	0	NA	NA	NA	NA	NA	chr14	61581540	61641559	+	Gm62456
ENSMUSG00000125531	7.7750470262056	0	0	1.86800257373284	1.01025119329981	0.886876751906272	10.2726942616155	2.98857562658632	0	1.88181977031681	4.08319829091843	2.8664414087704	2.59168234206853	1.25504350631297	4.42042329606727	2.94381982333521	2.802742241946	0.197417633926864	1.57780508116065	1.21527981209992	0.74934196275101	0.936554889370758	chr4	111268253	111270974	+	Gm68593
ENSMUSG00000125532	0	0	0	0	0	0	0	0	0	0	0	0	0	0	0	0	0	NA	NA	NA	NA	NA	chr5	53041447	53044211	+	Gm30241
ENSMUSG00000125533	10.9750681481983	4.87485557408899	3.21072441227663	2.72393263971479	4.8940446531748	6.06560440071511	11.4887889463801	10.8432795742007	8.66565418474008	6.9995574366879	9.44440587013958	7.92783169718714	6.35354937818799	4.56119389786823	10.332574235107	8.12393166800487	7.34281229479202	0.361228276003257	0.727127792210538	2.83901686788461	0.417117255358309	0.719215202978276	chr13	30836733	30844981	-	Gm35158
ENSMUSG00000125534	6.61764873811807	9.72156004978312	6.58368564713502	1.85268247949176	6.00547461805318	9.69525779900004	9.18743312050545	4.97695833444666	2.90327562590104	1.89080367529399	3.10790602410673	1.91982521644548	7.64096481167874	5.85113829884833	5.68922236028438	2.30617830528207	5.37187594402338	-1.74018999400084	0.949385760007868	3.55425932218358	0.31379275333464	0.611525379196969	chr2	171816964	171819107	+	Gm74684
ENSMUSG00000125535	0	0	0	0	0	0	0	0	0	0	0	0	0	0	0	0	0	NA	NA	NA	NA	NA	chr5	120168239	120172818	-	Gm71429
ENSMUSG00000125536	0	1.41601556457715	0	0.826708230692012	0	0	1.76458707451481	0	0	0	0	1.47218202321781	0.472005188192383	0.275569410230671	0.588195691504938	0.490727341072603	0.456624407750149	-0.0494655775608186	3.7074049859836	0.0241490000109508	0.99900911472935	NA	chr5	93365844	93388691	+	Gm71430
ENSMUSG00000125537	0	0	0	0	0	0	0	0	0	0	0	0	0	0	0	0	0	NA	NA	NA	NA	NA	chr1	96083725	96098682	-	Gm69977
ENSMUSG00000125538	0	0	0	0.912812395208365	0	0	0	0	0	0	0	0	0	0.304270798402788	0	0	0.0760676996006971	-0.0773979030489856	4.40735632396697	-0.312355402991216	1	NA	chr5	122410776	122413001	-	Gm71431
ENSMUSG00000125539	4.47978829819991	2.86288353156134	2.25492005294301	0.943761471668266	4.08803934611038	1.78758180643938	1.13196244463644	2.99016961423812	4.81232867037638	6.53786524026517	3.00128502402519	6.64122106555896	3.19919729423475	2.27312754140601	2.97815357641698	5.39345710994978	3.46098388050188	0.759875445387062	1.0128795296536	1.65817190618049	0.646272817706097	0.887952845672454	chr17	34082241	34083183	-	Gm66194
ENSMUSG00000125540	1.10188064763706	2.92002838150473	2.19076753202416	3.7009413033082	5.99734424396655	3.52245742561994	4.59805635607023	1.99056859417078	1.93623148792686	1.89223348848573	1.03827010290693	1.92120547823538	2.07089218705532	4.40691432429823	2.84161881272262	1.61723635654268	2.73416542015471	-0.361010354411763	1.21672400315871	1.92528365531106	0.588058238531011	0.852173367070889	chr18	54981704	54984072	+	Gm58446
ENSMUSG00000125541	4.49095966709578	2.83762244962815	3.40410943337932	1.89698089502852	1.02731884619056	0	0	0	1.91592357772966	0.92680886914955	1.96734896169824	0	3.57756385003441	0.974766580406361	0.638641192576554	0.964719276949264	1.53892272499165	-1.89153262651199	1.67480483890507	2.7585207059721	0.430373742432558	NA	chr2	30495934	30504125	+	Gm74685
ENSMUSG00000125542	9.03293392918333	13.3760544914614	5.71593072446863	3.46100262746325	0	5.86738054457865	11.5568663018898	10.3330497881491	15.9488118115325	10.7479237575031	10.1511069557111	8.75973652680553	9.37497304837111	3.1094610573473	12.6129093005238	9.88625574667325	8.74589978822886	0.0824257670872751	0.707599229014992	7.27671664231144	0.0635818159619282	0.192302739750398	chr17	34869049	34880340	-	Gm64738
ENSMUSG00000125543	0	0	0	0	0	0	0	0	0	0.964466498365299	1.05393750157002	0	0	0	0	0.672801333311773	0.168200333327943	1.79869845530661	4.36639760398686	0.507260403080108	0.91729346188439	NA	chr3	117490249	117540580	+	Gm64574
ENSMUSG00000125544	0	0	0	0	0	0	0	0	0	0	0	0	0	0	0	0	0	NA	NA	NA	NA	NA	chr14	33862791	33864930	-	Gm62457
ENSMUSG00000125545	1.1072803664902	0	0	0	0	0	0	0	0.95731621505808	0	0	0	0.369093455496732	0	0.31910540501936	0	0.172049715129023	-1.04662554364683	4.40735632396697	0.201374723650826	0.977367065817158	NA	chr13	91070773	91071445	-	Gm60051
ENSMUSG00000125546	0	0	0	0	0	0	0	0	0	0	0	0	0	0	0	0	0	NA	NA	NA	NA	NA	chr6	34435042	34448619	-	Gm66617
ENSMUSG00000125547	2.71256326889964	3.54714191598106	2.0292664584308	4.88110261575773	9.412553138503	8.06779822332176	4.69204044416588	0	1.21043045394615	4.12900361225179	10.8998785531998	11.6290532512939	2.7629905477705	7.4538179925275	1.96749029937068	8.88597847224848	5.26756932797929	1.73494319360972	0.990874542522189	7.20588855280875	0.0656170345236749	0.197104889556969	chr3	94834735	94837781	-	Gm64576
ENSMUSG00000125548	4.42075375953924	1.9393333413449	11.0125373379812	7.42895216734351	3.01103637982533	7.94668716920978	3.43847599875223	10.9518505427428	4.83518528534187	5.66392136426434	4.12491355212633	4.79230412245128	5.79087481295511	6.12889190545954	6.40850394227895	4.86037967961398	5.7971625850769	-0.237372561088648	0.892092256280688	0.239638279357862	0.970950040274073	0.996099405920605	chr6	119474572	119518056	-	Gm68838
ENSMUSG00000125549	0	0	0	0	0	0	0	0	0	0	0	0	0	0	0	0	0	NA	NA	NA	NA	NA	chrY	48674244	48676623	-	Gm58131
ENSMUSG00000125550	0	0	0	0	0	0.871867322172409	0	0	0	0	0	0	0	0.290622440724136	0	0	0.0726556101810341	-0.0773979030489861	4.40735632396697	-0.338765203203539	1	NA	chr6	142896080	142896881	+	Gm66619
ENSMUSG00000125551	5.64216528937212	7.56950809041653	1.14146929422485	3.81819537881121	7.24637485601357	8.12122853715571	6.74363221713241	6.99402653271351	3.84098520932349	12.9768958861969	5.87299755527241	2.82161370011719	4.78438089133784	6.39526625732683	5.8595479863898	7.22383571386218	6.06575771222916	0.577436048712089	0.878777348808035	0.458165055931083	0.927981399895566	0.990209303781163	chr7	16679217	16679578	-	Gm71929
ENSMUSG00000125552	0	0	0	0	0	0	0	0	0	0	0	0	0	0	0	0	0	NA	NA	NA	NA	NA	chrY	38627160	38629500	+	Gm58079
ENSMUSG00000125553	0	0	0	0	0	0	0	0	0	0	0	0	0	0	0	0	0	NA	NA	NA	NA	NA	chr14	124811508	124883533	+	Gm62458
ENSMUSG00000125554	0	0	0	0	0	0	0	0	0	0	0	0	0	0	0	0	0	NA	NA	NA	NA	NA	chr4	105897342	105900250	+	Gm68595
ENSMUSG00000125555	0	0	0	0	0	0	0	0	0	0	0	0	0	0	0	0	0	NA	NA	NA	NA	NA	chr4	122020951	122040088	+	Gm70437
ENSMUSG00000125556	0	0	0	0	1.95329338154236	0.654907499050689	3.11519292629778	0	0	0	0	0	0	0.869400293531018	1.03839764209926	0	0.47694948390757	-0.0774310058162921	4.28212402042461	1.02187011523296	0.795960237917168	NA	chr2	91838126	91873819	+	Gm31473
ENSMUSG00000125557	0	0	0	0	0	0	0	0	0	0	0	0	0	0	0	0	0	NA	NA	NA	NA	NA	chr1	52029874	52030992	-	Gm69979
ENSMUSG00000125558	0	0	0	0.912812395208365	0	0	0	0	0	0	0	0	0	0.304270798402788	0	0	0.0760676996006971	-0.0773979030489856	4.40735632396697	-0.312355402991216	1	NA	chr11	86272511	86279256	+	Gm33528
ENSMUSG00000125559	14.321111482491	7.78913717707938	10.9491128621995	5.54975399646631	1.99840164742666	9.68475485918373	8.04846485751797	7.96210790600977	6.77741132747572	14.1942896667008	5.19428395341431	2.88231468820197	11.0197871739233	5.74430350102557	7.59599469700116	7.42362943610569	7.94592870201392	-0.560506620426508	0.7685095084187	1.466419742236	0.690042036407996	0.910122581029544	chr11	76969289	76970006	+	Gm72242
ENSMUSG00000125560	0	0	0	0	0	0	0	0	0	0	0	0	0	0	0	0	0	NA	NA	NA	NA	NA	chr2	164395981	164401370	-	Gm74686
ENSMUSG00000125561	0	0	0	0	0	0	0	0	0	0	0	0	0	0	0	0	0	NA	NA	NA	NA	NA	chr2	10313698	10316752	-	Gm74687
ENSMUSG00000125562	13.2591951690046	0	0	0.732346311993422	0	1.39770478353442	0	2.3846009303653	0	2.44046594236037	0	0	4.41973172300154	0.710017031842614	0.794866976788433	0.813488647453455	1.68452609477151	-2.21774802753523	2.49052969428076	1.49896418369715	0.682509416832022	NA	chrX	98238712	98246383	+	Gm61704
ENSMUSG00000125563	0	0	0	0	0	0	0	0	0	0	0	0	0	0	0	0	0	NA	NA	NA	NA	NA	chr10	43185229	43218516	-	Gm40631
ENSMUSG00000125564	0	0	1.95294555306506	0	0.5409319777994	0	0	0	0	0	0	0	0.650981851021687	0.180310659266467	0	0	0.207823127572038	-1.32651406700822	4.40735632396697	0.312091082248095	0.95773866422027	NA	chr2	77776458	77809678	+	Gm74688
ENSMUSG00000125565	0	0	0	0	0	0	0	0	0	0	0	0	0	0	0	0	0	NA	NA	NA	NA	NA	chr7	103867777	103868615	-	Gm71930
ENSMUSG00000125566	0	0	0	0	0	0	0	0	0	0	0	0	0	0	0	0	0	NA	NA	NA	NA	NA	chr17	86075971	86087989	-	Gm41645
ENSMUSG00000125567	12.0918302069733	15.6212667872828	14.1782590970876	11.9915715896532	15.9354035619291	7.90818947682002	4.60912177031049	7.96019790464789	12.5974370219309	4.73941042233464	10.4422256256113	15.3977091349288	13.9637853637812	11.9450548761341	8.38891889896309	10.1931150609582	11.1227185499592	-0.45754810012609	0.627489119746879	1.40344756438159	0.704726802255041	0.916433847927737	chr2	54325914	54339200	+	Gm74689
ENSMUSG00000125568	0	1.9511493443887	1.09050336395498	0	0.995786623472733	0	1.15145833100501	0	0	0	0	1.92345865542747	1.01388423611456	0.331928874490911	0.383819443668336	0.641152885142489	0.592696359854074	-0.658676442821764	2.95496205290048	0.377684047409915	0.944812870324057	NA	chr9	72698447	72704793	-	Gm67941
ENSMUSG00000125569	0	0	0	0	0	0	0	0	0	0	0	0	0	0	0	0	0	NA	NA	NA	NA	NA	chr17	4791634	4792096	+	Gm64739
ENSMUSG00000125570	0	0	0	0	0	0	0	0	0	0	0	0	0	0	0	0	0	NA	NA	NA	NA	NA	chr9	33570088	33576552	-	Gm67942
ENSMUSG00000125571	0	0	0	0	0.983275682502731	0	0	0	0	0	0	0	0	0.327758560834244	0	0	0.0819396402085609	-0.0773979030489856	4.40735632396697	-0.268705333224919	1	NA	chr5	122132150	122133231	+	Gm71432
ENSMUSG00000125572	0	0	0	0	0	0	0	0	0	0	0	0	0	0	0	0	0	NA	NA	NA	NA	NA	chr9	23492518	23502209	+	Gm39311
ENSMUSG00000125573	0	0	0	0	2.77492460273438	1.85364157732317	0	0	0	0	0	0	0	1.54285539335252	0	0	0.385713848338129	-0.0774195047365583	4.40735632393573	1.51866114519127	0.677970093560106	NA	chr10	39077640	39106256	+	Gm66237
ENSMUSG00000125574	2.20146344101811	2.93055658124201	4.36964750951874	0	0.997484683921744	4.39922520952922	3.45903200032658	0.996047484759525	2.90958197968394	2.84570113306422	1.04438558128985	3.85227846390781	3.16722251059295	1.79890329781699	2.45488715492335	2.58078839275396	2.50045033902181	-0.286633174759314	1.25189226373307	0.391003007076783	0.942094727880412	0.992807935535045	chr17	34127237	34128049	+	Gm64740
ENSMUSG00000125575	6.1179001236734	0	0	3.10353714637531	4.47995094266501	5.88257752148158	0	0	3.17615756846904	1.39549070969992	0	2.08937704624131	2.03930004122447	4.48868853684064	1.05871918948968	1.16162258531374	2.18708258821713	-0.829181650704071	1.83833048447358	1.84019466551232	0.606227430464686	0.864453309914687	chr6	47582635	47613859	-	Gm66620
ENSMUSG00000125576	0	0	0.538129439222749	0	0	0	0	0	0	0	4.25471713270618	0	0.179376479740916	0	0	1.41823904423539	0.399403880994077	2.21586231168642	4.32227279778976	1.11472678735847	0.77352022073953	NA	chr12	15979803	16105945	+
ENSMUSG00000125577	0	0	0	0	0	0	0	0	0	0	0	0	0	0	0	0	0	NA	NA	NA	NA	NA	chr5	45626025	45650599	-	Gm71433
ENSMUSG00000125578	2.76375926281363	1.77392207529012	3.66175741342466	3.32818540331427	8.62637196832445	2.78463345824647	0	1.20054154703508	0.645289474861322	5.18914319742102	1.55199166161218	6.64220334317727	2.73314625050947	4.91306360996173	0.615277007298802	4.46111273407016	3.18064990046004	0.761050325656897	1.17303427965314	5.6311306234273	0.131002563160323	0.333443609016871	chr8	85376998	85387359	+	Gm64841
ENSMUSG00000125579	0	0	0	0	0	0	0	0	0	0	0	0	0	0	0	0	0	NA	NA	NA	NA	NA	chr6	143658092	143683883	-	Gm66621
ENSMUSG00000125580	1.10746334078178	0	0	0	0	6.19121256032846	6.85222055892981	1.98996760244896	0	2.82325196390846	0	0	0.369154446927261	2.06373752010949	2.94739605379293	0.941083987969487	1.58034300219979	1.33196268310121	2.6971344180612	1.388606856134	0.708207507402783	NA	chr17	34877907	34878459	-	Gm64745
ENSMUSG00000125581	0	0	1.09418361394339	0	0	0	0	0	0	0	0	2.85213791989919	0.364727871314464	0	0	0.950712639966396	0.328860127820215	1.33401437644314	4.33097451078102	0.806435211641798	0.847927204537281	NA	chr14	42247887	42284618	+
ENSMUSG00000125582	1.12953032663815	1.90451878929495	0	0	0	0.873104143058871	0	1.96381335495086	1.96650731069786	0	0	0	1.01134970531103	0.291034714352957	1.31010688854957	0	0.653122827053391	-2.47531951896794	2.89852344905815	1.69527640133573	0.63798446998378	NA	chr6	119497726	119500101	+	Gm30690
ENSMUSG00000125583	5.47321619313171	1.94932409454382	1.08509436210041	0.918287852352894	2.97363075950638	1.75018564958305	1.14995324620708	0	0	5.67439111119914	0	0	2.83587821659198	1.88070142048077	0.383317748735694	1.89146370373305	1.74784027238537	-0.564341234083618	1.70876017587764	2.09589868184865	0.552742933463091	NA	chr4	136498265	136505003	+	Gm68598
ENSMUSG00000125584	1.09431874435441	7.82006799625842	1.08353656059621	3.67075233311083	5.9409496987649	2.62473585479587	0	1.98549399310984	4.84035889035243	0.94778589265598	0	2.88653084265062	3.33264110040301	4.07881262889053	2.27528429448742	1.27810557843553	2.74121090055413	-1.37866408677468	1.4558217507189	1.48858152164578	0.684908205717453	0.907881467740074	chr16	17829693	17834855	+	Gm59859
ENSMUSG00000125585	0	0	0	0	0	0	0	0	0	0	0	0	0	0	0	0	0	NA	NA	NA	NA	NA	chr7	128165980	128180465	-	Gm71931
ENSMUSG00000125586	0	0	0	0	6.24430948067238	0	1.11945117517589	0.997856999576777	1.89999437194234	0	0	0	0	2.08143649355746	1.33910084889834	0	0.85513433561395	-0.0774138138665903	3.26085081881553	2.78115658382379	0.42661128006169	NA	chr6	142795757	142796243	-	Gm66634
ENSMUSG00000125587	0	0	0	0	1.96655136500546	0	0	0	0	0	0	0	0	0.655517121668488	0	0	0.163879280417122	-0.0774074164895578	4.40735632395398	0.450542032242893	0.929614716995309	NA	chr4	125730674	125731567	+	Gm68599
ENSMUSG00000125588	0	0	0	0	0	0	0	0	0	0	0	0	0	0	0	0	0	NA	NA	NA	NA	NA	chr2	105256341	105259600	+	Gm74690
ENSMUSG00000125589	0	0	0	0	0	0	0	0	0	0	0	0	0	0	0	0	0	NA	NA	NA	NA	NA	chrY	69027548	69029916	+	Gm58038
ENSMUSG00000125590	181.772884483205	179.713912924013	237.521671011549	137.567774012203	124.388227487643	172.502863801221	174.129846765214	220.937101392072	239.063150047614	152.830330862382	155.329115235553	121.224596737732	199.669489472922	144.819621767022	211.376699401633	143.128014278556	174.748456230033	-0.478907922824271	0.20907481214988	12.2460755764549	0.00658603454780436	0.0287195091030364	chr14	124914580	124914934	-	Gm62464
ENSMUSG00000125591	0	0	0	0	0	0	0	0	0	0	0	0	0	0	0	0	0	NA	NA	NA	NA	NA	chrX	108433412	108456174	+	Gm61705
ENSMUSG00000125592	0	0	0	0	0	0	0	0	0	0	0	0	0	0	0	0	0	NA	NA	NA	NA	NA	chr4	105944131	105946735	-	Gm68600
ENSMUSG00000125593	0	1.98640411938084	0	0	0	0	0	0	0	0	1.05882886286984	0	0.662134706460279	0	0	0.352942954289946	0.253769415187556	-0.906211126388908	4.3741042349347	0.534632355070297	0.911219554536311	NA	chr3	131739124	131759036	+	Gm64577
ENSMUSG00000125594	0	0	0	0	0	0	0	0	0	0	0	0	0	0	0	0	0	NA	NA	NA	NA	NA	chr1	52115077	52115773	-	Gm69980
ENSMUSG00000125595	0	0	0	0	0	0	0	1.99191752726171	1.94086618141523	0	0	0	0	0	1.31092790289232	0	0.327731975723079	-0.0774155865031682	4.40735632394007	1.35384086842	0.716389440522565	NA	chr4	128811183	128815362	+	Gm33901
ENSMUSG00000125596	0	0	0	0	0	0	0	0	0	0	0	0	0	0	0	0	0	NA	NA	NA	NA	NA	chr12	31432089	31442410	-	Gm59498
ENSMUSG00000125597	0	0	0	0	0	0	0	0	0	0	0	0	0	0	0	0	0	NA	NA	NA	NA	NA	chr9	13942686	13970073	-	Gm67944
ENSMUSG00000125598	5.95083428847098	10.0740461249939	1.96817825641547	9.15505981182002	9.00113814382978	12.7406937624294	1.03949059642571	3.59082252413915	6.99378280418356	6.84094585474647	7.60058531140813	6.07726164278933	5.99768622329344	10.2989639060264	3.87469864158281	6.83959760298131	6.75273659347099	0.213188765273174	0.813867417962017	2.97519335001253	0.395465708392324	0.698759471459178	chr13	120203496	120207630	+	Gm52026
ENSMUSG00000125599	0	0	0	0	0	0	0	0	0	0	0	0	0	0	0	0	0	NA	NA	NA	NA	NA	chr17	43865361	43892122	-	Gm64747
ENSMUSG00000125600	1.33274409566279	1.31038848044674	0	5.46628099218596	9.24808073429151	4.02880704732058	0	1.20741225652486	0	8.24924015491243	4.03921281410892	3.07739206090287	0.881044192036508	6.24772292459935	0.402470752174954	5.12194834330807	3.16329655302972	2.61410908960471	1.4187598927499	11.1214436706978	0.0110869863490906	0.0449255167991384	chr15	82917526	82922694	+	Gm32620
ENSMUSG00000125601	7.6544686339113	3.93022439878352	7.56323532678704	2.74910312588866	2.96403462118218	2.62309734349081	6.94800299268219	6.95956372649775	0.970833457081144	0.951377473634442	4.22745315583866	0	6.38264278649395	2.77874503018722	4.95946672542036	1.72627687649103	3.96178285464814	-1.91542997500423	1.14977959227484	3.384437061521	0.33606241619729	0.636557993019102	chr10	43272841	43286010	-	Gm66238
ENSMUSG00000125602	0	0	0	0.914620417605839	0	2.61043144238798	0	0	0	0	0	0	0	1.1750172866646	0	0	0.293754321666151	-0.0774157295782501	4.40735632393987	1.17599376528048	0.758767567372946	NA	chr2	77729644	77730628	+	Gm74691
ENSMUSG00000125603	0	0	0	0	0	0	0	0	0	0	0	0	0	0	0	0	0	NA	NA	NA	NA	NA	chr10	23479928	23483635	+	Gm66239
ENSMUSG00000125604	0	0	0	0	0	0	0	0	0	0	0	0	0	0	0	0	0	NA	NA	NA	NA	NA	chr7	17314620	17323039	-	Gm33109
ENSMUSG00000125605	0	0	0	0	0	0	0	0	0	0	0	0	0	0	0	0	0	NA	NA	NA	NA	NA	chr11	95213544	95223170	-	Gm72249
ENSMUSG00000125606	0	0	0	0	0	0	0	0.994026931455178	0	0	0	0	0	0	0.331342310485059	0	0.0828355776212648	-0.0773979030489856	4.40735632396697	-0.216124871650621	1	NA	chr9	123103351	123153469	+	Gm67945
ENSMUSG00000125607	0	0	0	0	0	0	0	0	0	0	0	0	0	0	0	0	0	NA	NA	NA	NA	NA	chr1	174142663	174147243	-	Gm69981
ENSMUSG00000125608	0	0	0	0	1.98127424002348	0.86538846459816	0	0	0	0	0	0	0	0.948887568207215	0	0	0.237221892051804	-0.0774126627438145	4.40735632394413	0.895985559161971	0.826396476512481	NA	chr14	61542858	61551618	+	Gm63632
ENSMUSG00000125609	0	0	0	0	0	0	0	0	0	0	0	0	0	0	0	0	0	NA	NA	NA	NA	NA	chr4	148258389	148278441	+	Gm68601
ENSMUSG00000125610	0	2.46029762974151	0	0	1.19199139502708	3.17428275085327	0	0	0	0	0	0.704019548280042	0.820099209913837	1.45542471529345	0	0.234673182760014	0.627549276991826	-1.33385146702136	3.40875214700534	1.33526129846468	0.720777446329515	NA	chr7	26529557	26536843	-	Gm71933
ENSMUSG00000125611	0	0	0	0	0	0	0	0	0	0	0	0	0	0	0	0	0	NA	NA	NA	NA	NA	chr4	129733077	129747070	-	1700108I11Rik
ENSMUSG00000125612	0	0	0	0	0	0	0	0	0	0	0	0	0	0	0	0	0	NA	NA	NA	NA	NA	chr1	184377620	184381050	+	Gm69982
ENSMUSG00000125613	0	0	0	0	0	0	0	0	0	0	0	0	0	0	0	0	0	NA	NA	NA	NA	NA	chrY	82940888	82941481	-	Gm57933
ENSMUSG00000125614	0	0	0	0	0	0.87186732217241	0	0	0	0	0	0	0	0.290622440724137	0	0	0.0726556101810341	-0.0773979030489861	4.40735632396697	-0.338765203203538	1	NA	chr12	15928161	15994235	-	Gm46335
ENSMUSG00000125615	0	0	0	0	0	0	0	0	0	0.953964139926888	0	0	0	0	0	0.317988046642296	0.079497011660574	0.884389448983306	4.40735632396697	-0.257831804486661	1	NA	chr7	83540569	83541459	-	Gm71936
ENSMUSG00000125616	0	0	0	1.83948278163053	0	0.876425403201324	0	1.98634986330092	1.93542655112551	0	0	1.92263889864671	0	0.905302728277284	1.30725880480881	0.640879632882237	0.713360291492083	1.74286187463981	2.94252617074953	1.35629074485799	0.715811629781219	NA	chr8	85385492	85386901	-	Gm64844
ENSMUSG00000125617	0	0	0	0	0	0	0	0	0	0	0	0	0	0	0	0	0	NA	NA	NA	NA	NA	chr10	27704079	27810727	-	Gm66240
ENSMUSG00000125618	2.57618569964873	2.26815028235683	5.12788434357601	7.94213541608002	9.35328530570374	0	1.80460582418209	4.64787149908405	9.21888069080107	2.96887117649541	3.62378569256632	5.27481015034739	3.32407344186052	5.76514024059459	5.22378600468907	3.95582233980304	4.56720550673681	0.262337748234499	1.14177073975658	0.620299857119186	0.891769864147994	0.984029279526033	chr3	85617119	85625073	+	Gm40082
ENSMUSG00000125619	0	0	0	0	0.983275682502731	0	0	0	0	0	0	0	0	0.327758560834244	0	0	0.0819396402085609	-0.0773979030489856	4.40735632396697	-0.268705333224919	1	NA	chr18	33783856	33792582	-	Gm58447
ENSMUSG00000125620	0	0	0	0	0	0	0	0	0	0	0	0	0	0	0	0	0	NA	NA	NA	NA	NA	chr6	129584192	129586121	+	Gm66636
ENSMUSG00000125621	2.18441099602993	0.97941594455204	2.15991483573712	2.74650461074938	0	0.873296050534938	0	0	0.968494437161385	0	0	0	1.77458059210636	1.20660022042811	0.322831479053795	0	0.826003072897066	-3.27414268144166	2.43735365820173	2.71418102350435	0.437822754898329	NA	chr8	23301176	23350379	-	Gm46036
ENSMUSG00000125622	4.01449976019853	3.54428547716451	8.10085190236937	11.0786033780701	5.00906291001648	8.40318299350824	2.37229027247613	6.12032283070119	3.58388804277011	8.55167030424424	0	3.07555247347585	5.21987904657747	8.16361642719827	4.02550038198248	3.8757409259067	5.32118419541623	-0.391094826492264	0.989659911589609	1.67894162891523	0.641625657216403	0.885204656947817	chr18	24561513	24600886	-	Gm32547
ENSMUSG00000125623	0	2.93463913908375	0	1.85463737001484	1.00154724651343	0	1.1549240933913	1.99754125533916	1.9440596852265	1.90067147425358	2.08942190671881	0	0.978213046361251	0.952061538842758	1.69884167798565	1.3300311269908	1.23978684754511	0.40299653799073	1.93092862264953	0.264220878592482	0.966610841317222	NA	chr16	85321633	85385869	+	Gm59860
ENSMUSG00000125624	1.04431193302108	0.93639028652854	2.0652626310587	2.62609492033282	6.73782862956696	2.71790049528248	0	0.948748525891601	6.48185042498612	1.81423893676561	3.04248576307912	2.76250844076612	1.34865495020277	4.02727468172742	2.47686631695924	2.53974438020361	2.59813508227326	0.901590280016849	1.39000186100682	1.41705291603585	0.70154234657884	0.914999967941547	chr10	57664548	57682993	-	Gm66241
ENSMUSG00000125625	1.08332382735825	0	1.08648114838745	0	1.97328078682322	0.864665280409572	0	0	0	0	0	0	0.723268325248566	0.945982022410931	0	0	0.417312586914874	-1.97628041723764	3.76037288882892	1.15494888997125	0.763828440227893	NA	chr1	36312654	36313341	+	Gm69983
ENSMUSG00000125626	0	0	0	0	0	0	0	0	0	0	0	0	0	0	0	0	0	NA	NA	NA	NA	NA	chr12	104401846	104408057	+	Gm40562
ENSMUSG00000125627	14.655265948193	7.93442472542643	8.9779680798401	9.71593477702886	3.79454344058329	6.30552782989063	8.20336249104467	9.14983237076686	6.91625557354693	9.94008876515662	8.71826117901607	6.32324831244715	10.5225529178199	6.60533534916759	8.08981681178616	8.32719941887328	8.38622612441172	-0.331014285189238	0.651086595445938	1.0213239691162	0.796092374097245	0.95582255549945	chr9	14682323	14694228	+	Gm67964
ENSMUSG00000125628	0	0	0	0	0	0	0	0	0	0	0	0	0	0	0	0	0	NA	NA	NA	NA	NA	chr2	24666310	24671434	-	Gm74692
ENSMUSG00000125630	0	0	0	0	0	0	0	0	0	0	0	0	0	0	0	0	0	NA	NA	NA	NA	NA	chr3	130727933	130730555	+	Gm64594
ENSMUSG00000125631	0	0	0	0	0	2.61560196651723	0	0	0	0	0	0	0	0.87186732217241	0	0	0.217966830543102	-0.077411572415173	4.40735632394588	0.811810603878776	0.846640057163144	NA	chr7	116979383	116979894	+	Gm71950
ENSMUSG00000125632	0	0	2.15768661893859	0	0	0	0	0	0	1.90388935441653	0	1.93255310807286	0.71922887297953	0	0	1.27881415416313	0.499510756785665	0.838424752113605	4.00225156961244	1.24076927170169	0.743243669858101	NA	chr7	11230947	11238673	-	Gm74426
ENSMUSG00000125633	0	0	0	0	0	0	0	0	0	0	0	0	0	0	0	0	0	NA	NA	NA	NA	NA	chr11	44788094	44792632	-	Gm72250
ENSMUSG00000125634	0	0	0	0	0	0	0	0	0	0	0	0	0	0	0	0	0	NA	NA	NA	NA	NA	chr7	25703903	25719116	-	Gm74143
ENSMUSG00000125635	0	0	0	0	0	0	0	0	0	0	0	0	0	0	0	0	0	NA	NA	NA	NA	NA	chrX	11856492	11870044	-	Gm61706
ENSMUSG00000125636	0	0	0	0	0	0	0	0	0	0	0	0	0	0	0	0	0	NA	NA	NA	NA	NA	chr4	128766770	128768064	-	Gm68607
ENSMUSG00000125637	1.09416466767787	0	0	0	1.98284257226111	0.874611674026658	0	0.990301225365732	0	0.943271252319479	0	0	0.364721555892623	0.952484748762589	0.330100408455244	0.31442375077316	0.490432615970904	-0.0845510219113903	3.23955014705476	0.363365395203758	0.947701896949169	NA	chr12	31426806	31433812	+	Gm59499
ENSMUSG00000125638	5.49619591448845	2.94161386863635	2.17789477090433	1.84392867723118	0	0	4.62659525262983	0	3.88639200265956	0.951029136041978	8.40733218202579	1.93098252787003	3.53856818467637	0.614642892410393	2.8376624184298	3.7631146153126	2.68849702770729	0.0800973354414136	1.37957322348654	2.91847115043053	0.40436688348727	0.70703713681852	chr6	86464433	86465435	+	Gm66639
ENSMUSG00000125639	0	0	0	0	0	0	0	0	0	0	0	0	0	0	0	0	0	NA	NA	NA	NA	NA	chr1	117317286	117320487	+	Gm69984
ENSMUSG00000125640	0	0	0	0	0	0	0	0	0	0	0	0	0	0	0	0	0	NA	NA	NA	NA	NA	chr3	8071970	8072804	+	Gm64595
ENSMUSG00000125641	0	0	0	0	0	0	0	0	0	0	0	0	0	0	0	0	0	NA	NA	NA	NA	NA	chr7	87967016	87968770	-	Gm71953
ENSMUSG00000125642	0	0	0	0	0	0	0	0	0	0	0	0	0	0	0	0	0	NA	NA	NA	NA	NA	chr12	60234314	60271935	+	Gm40431
ENSMUSG00000125643	0	0	0	0	0	0	0	0	0	0	0	0	0	0	0	0	0	NA	NA	NA	NA	NA	chr13	120189403	120191942	+	Gm60074
ENSMUSG00000125644	2.20328566252273	1.93449338461487	0	1.85119562583369	1.0003682015299	2.64052525524713	2.28639707716883	1.98542345939535	0	0.941472453918708	0	0	1.3792596823792	1.83069636087024	1.42394017885473	0.313824151306236	1.2369300933526	-1.96289116511505	2.03417821648613	1.5169494182737	0.678363974836569	NA	chr14	61564679	61565986	+	Gm62465
ENSMUSG00000125645	0	0	0	0	0	0	0	0	0	0	0	0	0	0	0	0	0	NA	NA	NA	NA	NA	chr19	25991283	26005441	-	Gm59008
ENSMUSG00000125646	1.09572982405182	0.975072604062951	2.17280053041887	0	2.9769751492939	0	0	0	2.90124654994094	0	0	0.96066856214233	1.41453431951121	0.992325049764633	0.967082183313646	0.320222854047443	0.923541101659234	-1.98991174334333	2.55968684226363	0.629154198758592	0.889726940909923	NA	chr10	116870624	116876217	+	Gm66244
ENSMUSG00000125647	0	0	0	0	0	0	0	0	0	0	0	0	0	0	0	0	0	NA	NA	NA	NA	NA	chrX	72423324	72428128	-	Gm62252
ENSMUSG00000125648	6.38453525740399	0.80117478811671	5.55799026282891	2.66976753340147	9.30777429597943	3.3979565203142	9.10768716449148	5.47236856684164	1.43479774792254	0.77645782987026	1.5580324212761	2.62104418897362	4.2479001027832	5.12516611656503	5.33828449308522	1.65184481337332	4.0907988814517	-1.29631284506128	1.18759346505562	2.50938990668587	0.473596506837514	0.770521152496998	chr14	105467164	105496821	-	9330172E22Rik
ENSMUSG00000125649	0	0	0	0	2.00205648865371	0	0	0.976398533200172	0	0	0	0	0	0.667352162884571	0.325466177733391	0	0.24820458515449	-0.0774169079027717	4.40735632395366	0.487817388502361	0.921559609850008	NA	chr11	8327138	8327968	-	Gm72251
ENSMUSG00000125650	60.782505899158	54.3188233383655	54.7736572761531	39.2339126828364	11.6248246965591	26.3284499363864	23.5872007816026	56.9735100650236	50.7107209436836	26.2150888359364	35.688691033936	27.5953847685996	56.6249955045589	25.729062438594	43.7571439301033	29.8330548794907	38.9860641881867	-0.925767135885506	0.429913917422567	8.75464870391676	0.0327372451578788	0.112607729177678	chr14	15224990	15247221	+	Gm16525
ENSMUSG00000125651	0	0	0	0	0	0.9089650918914	0	0	0.960882139638943	0.925920986557025	0	0	0	0.3029883639638	0.320294046546314	0.308640328852342	0.232980684840614	0.870022255771121	4.40735632396697	0.11583003996741	0.989872334700091	NA	chr9	36926638	36927478	-	Gm67974
ENSMUSG00000125652	0	0	0	0	0	0	0	0	0	0	0	0	0	0	0	0	0	NA	NA	NA	NA	NA	chr10	27706428	27707156	+	Gm66245
ENSMUSG00000125653	0	0	0	0	0	0	0	0	0	0	0	0	0	0	0	0	0	NA	NA	NA	NA	NA	chr8	121677806	121682243	+	Gm63817
ENSMUSG00000125654	0	0	2.1686191551467	0	0	0	0	1.98928454839648	0.970283964220829	0.950195770186187	0	0.964597927694243	0.722873051715568	0	0.986522837539105	0.638264565960143	0.586915113803704	-0.158060343245462	3.02139236200082	1.10381620031817	0.776152918451196	NA	chr8	85382410	85383602	-	Gm64843
ENSMUSG00000125655	0	0	0	0	0	0	0	0	0	0	0	0	0	0	0	0	0	NA	NA	NA	NA	NA	chr4	140418615	140418894	+	Gm68608
ENSMUSG00000125656	2.18300876379789	0	4.30792061306254	5.48565441494597	2.9558147721271	0.872849021390732	6.95973091146777	4.96957158512568	3.88571107160504	2.85768946633536	2.12253412343421	0	2.16364312562014	3.1047727361546	5.2716711893995	1.66007452992319	3.05004039527436	-0.368893900417018	1.35770109899727	2.05615264542735	0.560834183263394	0.834269115456278	chr9	101505539	101671323	+	Gm67975
ENSMUSG00000125657	0	2.55543395580251	3.14019686097833	2.63915142216689	2.05992108190171	8.42816368935926	3.2204529807734	0.703193482765656	2.04446407297871	5.97377984151627	3.86348207731694	0	1.89854360559361	4.37574539780929	1.98937017883926	3.27908730627774	2.88568662212997	0.77833328781854	1.38856101903854	1.10502479838352	0.775861217856175	0.947137331344693	chr8	23341539	23349311	-	Gm63818
ENSMUSG00000125658	0	0	0	0	0	0	0	0	0	0	0	0	0	0	0	0	0	NA	NA	NA	NA	NA	chr5	68833488	68862977	-	Gm71434
ENSMUSG00000125659	0	0.959650253659485	2.18393439681122	0	0.99495547049565	0	0	0	0	0	0	0	1.0478615501569	0.33165182349855	0	0	0.344878343413863	-2.51725962370923	4.32790957307709	0.848999576480011	0.837714585287651	NA	chr13	38764295	38770294	-	Gm60075
ENSMUSG00000125660	3.38614487974213	0.919721398850844	0	1.89377713761957	0	0.902326290447651	0	0	0	4.87524192698175	1.07593884664336	2.71717741776519	1.43528875953099	0.932034476022406	0	2.88945273046343	1.31419399150421	1.03003717252302	1.85479755245893	3.99013241766463	0.26253162385139	NA	chr18	24599925	24601143	+	Gm32436
ENSMUSG00000125661	0	0	0	0	0	0	0	0	0	0	0	0	0	0	0	0	0	NA	NA	NA	NA	NA	chr12	77533265	77544938	-	Gm59500
ENSMUSG00000125662	0	0	0	0	0	0	0	0	0	0	0	0	0	0	0	0	0	NA	NA	NA	NA	NA	chr5	22482957	22488881	+	Gm71435
ENSMUSG00000125663	0	0	0	0	0	0	0	0	0	0	0	0	0	0	0	0	0	NA	NA	NA	NA	NA	chr3	130728506	130730046	-	Gm64601
ENSMUSG00000125664	0	0	0	0	0	0	0	0	0	0	0	0	0	0	0	0	0	NA	NA	NA	NA	NA	chrY	51602249	51604628	-	Gm58152
ENSMUSG00000125665	0	0	0	0	0	0	0	0	0	0	0	0	0	0	0	0	0	NA	NA	NA	NA	NA	chr18	82816474	82818176	-	Gm58448
ENSMUSG00000125666	10.9575774962618	18.6273385344613	23.8553851537115	18.3744103123547	25.7678787740341	14.0174945696918	23.1209174810282	19.8933245230775	22.317068580906	13.3030611255734	7.36616251374502	12.5400750299854	17.8134337281449	19.3865945520268	21.7771035283373	11.0697662231013	17.5117245079026	-0.681047305478914	0.513684486850881	4.00780774670167	0.260622267682703	0.543324141493725	chr4	116413565	116414757	-	Gm68609
ENSMUSG00000125667	0	1.46953897725954	0	0	0	0	0	0	2.96093091819831	0	0	0.427075663493639	0.489846325753178	0	0.986976972732771	0.14235855449788	0.404795463245957	-0.730206438018487	4.39801038328748	0.644345655080485	0.8862095500812	NA	chr16	7584296	7584981	-	Gm59861
ENSMUSG00000125668	0	0	0	0	0	0	0	0	0.972319069658135	0	0	0	0	0	0.324106356552712	0	0.0810265891381779	-0.0773979030489856	4.40735632396697	-0.230054350124695	1	NA	chr4	150394560	150396086	-	Gm68610
ENSMUSG00000125669	39.5746081489518	43.5603756649915	29.6179698236388	23.9047940623818	40.1915904499487	19.5582529576277	21.9315523991851	23.8260790138557	36.8435598766602	30.8648695753942	30.3269326755556	42.1556713687316	37.584317879194	27.8848791566527	27.5337304299003	34.4491578732271	31.8630213347436	-0.135164975085943	0.403684348671268	1.78111000901465	0.619054211658924	0.872291570718064	chr3	94601738	94665475	-	Gm66811
ENSMUSG00000125670	0	0	0	0	0	0	0	0	0	0.953964139926888	0	0	0	0	0	0.317988046642296	0.079497011660574	0.884389448983306	4.40735632396697	-0.25783180448666	1	NA	chrY	43128627	43131290	+	Gm57934
ENSMUSG00000125671	0	0	0	0	0	0	0	0	0	0	0	0	0	0	0	0	0	NA	NA	NA	NA	NA	chr7	25705514	25715565	+	Gm71968
ENSMUSG00000125672	0	0	0	0	0	0	0	0	0	0	0	0	0	0	0	0	0	NA	NA	NA	NA	NA	chr7	52537324	52583276	+	Gm33898
ENSMUSG00000125673	0	0	0	1.80500298347484	2.36067236710751	0.943221063533441	0	0	0.567950066899723	0	0	0	0	1.70296547137193	0.189316688966574	0	0.473070540084626	-0.0774079174408963	3.59615025733512	2.02751848746207	0.566714829998793	NA	chrX	11865506	11870999	+	Gm34301
ENSMUSG00000125674	0	0	0	0.912812395208365	0	0	0	0	0	0	0	0	0	0.304270798402788	0	0	0.0760676996006971	-0.0773979030489856	4.40735632396697	-0.312355402991216	1	NA	chr4	128927177	128927860	+	Gm68611
ENSMUSG00000125675	0	0	7.6014493731911	0	0	1.75364252794161	0	0	0.970156218795291	0	1.05059550696246	0	2.53381645773037	0.58454750931387	0.323385406265097	0.350198502320819	0.947986968907538	-2.83360725463998	3.07503217672854	1.36765415468363	0.713133980152537	NA	chr12	52055486	52056847	-	Gm59501
ENSMUSG00000125676	0	0	0	0	0	0	0	0	0	0	0	0	0	0	0	0	0	NA	NA	NA	NA	NA	chr1	67179031	67179840	-	Gm69985
ENSMUSG00000125678	0	1.97389216643648	0	0	0	0	0	0	0	0	0	0	0.657964055478827	0	0	0	0.164491013869707	-1.85655472219723	4.37458268562038	0.511613781684815	0.916332605797726	NA	chr6	54357343	54372000	+	Gm66641
ENSMUSG00000125679	0	0	0	0	0	0	0	0	0	0	0	0	0	0	0	0	0	NA	NA	NA	NA	NA	chr2	167747749	167750611	+	Gm74693
ENSMUSG00000125680	0	0	0	0	0	0	1.16210855786869	0	0	0	0	0	0	0	0.387369519289563	0	0.0968423798223908	-0.0773979030489856	4.40735632396697	-0.11488461664206	1	NA	chr3	151873550	151892871	+	Gm64603
ENSMUSG00000125681	2.76242766538069	2.76460434799883	2.74730890339089	4.63978270822306	3.61064588648734	2.90135393013079	1.82397316636556	4.71862443522046	2.74537948887096	0.749992640199238	0	7.53780990324956	2.75811363892347	3.71726084161373	3.09599236348566	2.76260084781627	3.08349192295978	-0.0413773654907935	1.24317791220702	0.188715689932366	0.979390080172175	0.997217427312987	chr1	131837141	131838620	-	Gm69986
ENSMUSG00000125682	0	0	0	1.82562479041673	0	0	0	0	0	0	0	0	0	0.608541596805577	0	0	0.152135399201394	-0.077406488182965	4.40735632395614	0.386366044776945	0.943044325105406	NA	chr3	148789274	148801941	+	Gm30575
ENSMUSG00000125683	0	0	0	0	0	0	0	0	0	0	0	0	0	0	0	0	0	NA	NA	NA	NA	NA	chr19	26003766	26004490	-	Gm59009
ENSMUSG00000125684	1.09667478768889	0	0	2.76517722278799	0	0	0	0	1.91445412262325	0	0	0	0.365558262562962	0.921725740929331	0.638151374207749	0	0.48135884442501	-1.04202814958188	4.26772657041959	0.561932393036884	0.905089034604898	NA	chr3	87825732	87826710	-	Gm64606
ENSMUSG00000125685	0	0	0	8.59514103407334	4.15653860695574	1.80953829777281	2.24188985759096	2.0005772435685	3.83517726682458	0	2.91069651954346	0	0	4.85373931293396	2.69254812266135	0.970232173181152	2.12912990219412	2.32541406262299	1.9754239141297	7.43913777521742	0.0591430581808048	0.182173864268253	chr13	90438269	90439335	+	Gm60078
ENSMUSG00000125686	7.73296849593777	1.48166298703695	0	0	0	0	2.61914719946896	0	0	0	0	0	3.07154382765824	0	0.873049066489654	0	0.986148223536974	-4.03663949886094	3.33116786269245	2.93998887087594	0.40097055827048	NA	chr2	113150799	113178367	-	Gm74694
ENSMUSG00000125687	0	0	1.13151609030972	1.89447113429737	1.03025517729212	0.897309643268525	0	0	0.95128516571278	0	3.85337254732074	0.928812085056382	0.377172030103239	1.27401198495267	0.317095055237593	1.59406154412571	0.890585153604803	2.05661459728728	2.28746251790818	1.45023947615402	0.69380171157635	NA	chr9	36802095	36802908	+	Gm67989
ENSMUSG00000125688	0	0	0	0	0	0	0	0	0	0	0	0	0	0	0	0	0	NA	NA	NA	NA	NA	chr3	145628677	145629862	-	Gm64608
ENSMUSG00000125689	3.52089569419093	0	1.614325833741	7.36358352715081	7.48429962542261	5.62985206732818	0	0	0.778340066714936	0.761944930214938	5.12569401971875	1.41367016817387	1.71174050931064	6.8259117399672	0.259446688904979	2.43376970603585	2.80771716105467	0.469970517595079	1.39273697446548	8.24485366313324	0.0412132962710161	0.136490390708482	chr16	66304250	66435528	-	Gm59862
ENSMUSG00000125690	0	0	0	0	0	0	0	0	0	0	0	0	0	0	0	0	0	NA	NA	NA	NA	NA	chr13	21385359	21387613	-	Gm60079
ENSMUSG00000125691	0	0	0	0	0	0	0	0	0	0	0	0	0	0	0	0	0	NA	NA	NA	NA	NA	chr8	85380073	85380833	+	Gm64842
ENSMUSG00000125692	0	0	0	0	0	0	0	0	0	0	0	0	0	0	0	0	0	NA	NA	NA	NA	NA	chr18	77820731	77832614	+	Gm58449
ENSMUSG00000125693	0	0	0	0	0	0	0	0	0	0.953693611992175	0	0.968512338288206	0	0	0	0.640735316760127	0.160183829190032	1.73644972853024	4.3716194214215	0.464581677161195	0.926600839914307	NA	chr8	23340656	23347471	+	Gm63819
ENSMUSG00000125694	0	0	0	0	0	0	0	0	0	0	0	0	0	0	0	0	0	NA	NA	NA	NA	NA	chr13	38764222	38765367	+	Gm60080
ENSMUSG00000125695	0	0	0	0	0	0	0	0	0	0	0	0.968237684732947	0	0	0	0.322745894910982	0.0806864737277456	0.884389448983306	4.40735632396697	-0.248725100469381	1	NA	chr8	49348920	49351399	+	Gm63820
ENSMUSG00000125696	0	1.80434846204678	0.998470854650739	5.3797735241871	2.48348567455575	1.6131497901545	1.06388156864299	0.915583802523569	0.893064022482496	2.05927368946483	1.30749740329749	0	0.934273105565839	3.15880299629912	0.957509797883017	1.12225703092077	1.54321073266719	0.198671393285073	1.69978534737089	2.07512063012631	0.556962403959799	NA	chr12	70557377	70579579	-	Gm53727
ENSMUSG00000125697	2.49639510911385	0	3.71976143949425	0	0	0.548650252576394	0	1.0585828123622	1.098048382074	0	0	0	2.07205218286937	0.182883417525465	0.718877064812066	0	0.743453166301725	-3.48875723615385	2.76479322823931	2.56048069614474	0.464459949872552	NA	chr4	43653570	43668416	+	Gm68612
ENSMUSG00000125698	0	0	0	0	0	0	0	0	0	0	0	0	0	0	0	0	0	NA	NA	NA	NA	NA	chr1	81684063	81687507	-	Gm69987
ENSMUSG00000125699	0	0.734871865440478	0.811672049845845	0	0	0	2.07651177639246	0	3.49885026257895	0	1.57835457853052	0.722872677842453	0.515514638428774	0	1.85845401299047	0.767075752124326	0.785261100885893	0.537534509813595	2.52883533298435	2.20110319907321	0.53173110808476	NA	chr6	106745743	106748629	-	Gm66642
ENSMUSG00000125700	0	0	0	0	0	0	0	0	0	0	0	0	0	0	0	0	0	NA	NA	NA	NA	NA	chr17	65387321	65408468	-	Gm35228
ENSMUSG00000125701	3.39196364043693	3.80679907376158	1.14267080761628	0	9.312539051165	3.61246924991091	1.13018286590563	6.01148373081766	6.7489493949413	2.79779435781105	1.97842773748904	6.6266450457972	2.78047784060493	4.30833610035864	4.63020533055487	3.8009557136991	3.87999374630438	0.441969651701209	1.22108539417644	0.406370383972593	0.938923401419436	0.992216307369407	chr4	116414325	116414707	+	Gm68613
ENSMUSG00000125702	0	1.69869070514637	0	0	0	0	0	0	5.64921262317035	0	0	0	0.566230235048789	0	1.88307087439012	0	0.612325277359727	-1.65802834892411	4.3866280186874	1.42216740270188	0.700346894616003	NA	chr18	86164913	86169456	-	Gm58450
ENSMUSG00000125703	0	0	0	0	0	0	0	0	0	0	0	0	0	0	0	0	0	NA	NA	NA	NA	NA	chr6	143628041	143629488	-	Gm66644
ENSMUSG00000125704	0	0	0	0	0	0	0	0	0	0	0	0	0	0	0	0	0	NA	NA	NA	NA	NA	chr13	49915958	49918730	+
ENSMUSG00000125705	0	0	0	0	0	0	0	0	0	0	0	0	0	0	0	0	0	NA	NA	NA	NA	NA	chr11	81143864	81166786	+	Gm72254
ENSMUSG00000125706	0	0	0	0	0	0	0	0	0	0	0	0	0	0	0	0	0	NA	NA	NA	NA	NA	chr7	52557592	52558372	-	Gm71988
ENSMUSG00000125707	0	0	0	0	0	0	0	0	0	0	0	0	0	0	0	0	0	NA	NA	NA	NA	NA	chr11	7902484	7903211	+	Gm72255
ENSMUSG00000125710	0	1.96495146460734	0	0	0	0	0	0.999376546437134	0	0.95317500091928	0	0	0.654983821535779	0	0.333125515479045	0.317725000306427	0.326458584330313	-0.889153026823446	4.37492572529852	0.3741820672785	0.945522685930041	NA	chr7	144428424	144442707	-	Gm71989
ENSMUSG00000125711	0	0	0	0	0	0.87186732217241	0	0	0	0	0	0	0	0.290622440724137	0	0	0.0726556101810341	-0.0773979030489861	4.40735632396697	-0.338765203203538	1	NA	chr17	51035203	51036506	+	Gm64755
ENSMUSG00000125712	0	1.91706538398976	0	0	2.10816533058331	0	0	0	0	0.936081780147276	0	0.947735971805699	0.639021794663254	0.702721776861103	0	0.627939250650992	0.492420705543837	-0.0347968347373495	3.61339735710193	0.590253836752602	0.898659865319	NA	chr3	34433952	34465484	-	Gm64609
ENSMUSG00000125713	0	0	0	0	0	0	0	0	0	0	0	0	0	0	0	0	0	NA	NA	NA	NA	NA	chr7	124992354	125008033	+	Gm30560
ENSMUSG00000125714	0	0	0	0	0	0	0	0	0	0	0	0	0	0	0	0	0	NA	NA	NA	NA	NA	chr15	101003132	101004115	-	Gm62209
ENSMUSG00000125715	0	4.89292666598483	3.28436446452152	0.925693842058777	0	0	2.31019863153862	1.9959865102397	0	2.85093688275039	4.18436777097841	0	2.72576371016878	0.308564614019592	1.43539504725944	2.34510155124293	1.70370623067269	-0.228957168166302	1.77697653647181	2.3294139415764	0.506909408229467	NA	chr10	127187742	127191656	+	Gm66251
ENSMUSG00000125716	3.78339430149752	2.84170379916619	10.471311595047	4.94754561473199	7.65687202050855	7.61539066737797	3.35070836637612	0.960805648140673	2.81207404711651	9.18006522209197	4.63694148068775	4.65957519657343	5.69880323190357	6.73993610087284	2.37452935387777	6.15886063311772	5.24303232994297	0.118738686526203	0.862177664890012	3.04244384688579	0.385127351796893	0.688030965007514	chr9	46136769	46139595	+	Gm67994
ENSMUSG00000125717	0	0	0	0	0	0.878264048932724	0	0	0	0	0	2.88355693862356	0	0.292754682977575	0	0.961185646207854	0.313485082296357	2.31949823991821	4.33040948920994	0.759723137809281	0.859074438731652	NA	chr3	151873429	151882035	-	Gm64610
ENSMUSG00000125718	0	0	0	0	0	0	0	1.00607322817201	0	0	0	1.91328882972682	0	0	0.335357742724004	0.637762943242273	0.243280171491569	1.72986062865222	4.37169821285587	0.500409260886435	0.918801489625306	NA	chr2	64875490	64883696	+	Gm74695
ENSMUSG00000125719	0	0	0	0	0	0	0	0	0	0	0	0	0	0	0	0	0	NA	NA	NA	NA	NA	chr5	115911236	115914040	-	Gm71436
ENSMUSG00000125720	0	0	0	0	0	0	0	0	0	0	0	0	0	0	0	0	0	NA	NA	NA	NA	NA	chr1	158836934	158839763	-	Gm69988
ENSMUSG00000125721	0	0	0	0	0	0	0	0	0	0	1.06554048427126	0	0	0	0	0.355180161423752	0.0887950403559381	0.884389448983306	4.40735632396697	-0.188984705916282	1	NA	chr4	117609913	117614648	+	Gm68614
ENSMUSG00000125722	4.4338951292904	1.94378095675008	0	0.931416775406586	5.03377550928294	0	0	2.99496146381059	1.93905905409333	2.83890344778108	2.06663319637552	0.96081762810135	2.12589202868016	1.98839742822984	1.64467350596797	1.95545142408598	1.92860359674099	-0.114831885183596	1.62592041403049	0.0446508508269261	0.997523984517151	0.999584812285403	chr16	66356674	66357942	+	Gm59863
ENSMUSG00000125723	2.21183374902236	3.87554952042424	14.3322132640262	3.71718961992739	6.02719456669543	8.83463940108889	3.43643439447301	3.98277148174472	3.86731896507265	1.88702234375137	6.17864889456448	6.70615085287999	6.80653217782425	6.19300786257057	3.76217494709679	4.92394069706528	5.42141392113923	-0.464538132308116	0.915486598469837	0.955835332380822	0.811936737358667	0.962653125219238	chr3	80944969	80958850	+	Gm64611
ENSMUSG00000125724	4.36943861069314	4.92193200265822	12.9388711539892	9.15108276063502	12.8219213068202	7.86161049421093	9.2779694804548	9.94280681662974	21.3738712254922	8.57256306415825	2.12070902391186	10.6351423273905	7.41008058911351	9.94487152055539	13.5315491741923	7.10947147182019	9.49899318892034	-0.0448480242761535	0.763178541761604	2.16518390521244	0.53883857208845	0.820361087848656	chr18	77823430	77830482	-	Gm58451
ENSMUSG00000125725	0.960700250610079	0	0	1.95223394222823	0	1.13889017603455	0	0	0.462780618741057	0	0	1.65264718693716	0.320233416870026	1.03037470608759	0.154260206247019	0.55088239564572	0.51393768121259	0.654795277749196	3.19624657357011	0.519915731387869	0.914494726305973	NA	chrX	160417013	160501732	-	Gm61707
ENSMUSG00000125726	0	0	0	0	0	0	0	0	0	0	0	0	0	0	0	0	0	NA	NA	NA	NA	NA	chr9	101531080	101539001	-	Gm67995
ENSMUSG00000125727	0	0	0	0	0	0	0	0	0	0	0	0	0	0	0	0	0	NA	NA	NA	NA	NA	chr8	121893647	121894911	-	Gm33633
ENSMUSG00000125728	0.968334829826823	0	0	1.62408705229612	1.75235260098411	0.992461484120809	0	0	0	0	2.36529129106768	1.08842551453353	0.322778276608941	1.45630037913368	0	1.1512389352004	0.732579397735757	1.64698539355693	2.53841613891986	2.2339969491687	0.525283111829144	NA	chr12	116038766	116041805	-	Gm46383
ENSMUSG00000125729	0	0	0	0	0	1.76577742027948	0	0	0	1.88411098833718	0	0	0	0.588592473426495	0	0.628036996112392	0.304157367384722	1.71020012175089	4.37336783079714	0.597246322397933	0.897062474636772	NA	chr4	130212061	130227399	+	Gm35074
ENSMUSG00000125730	0	0	0	0	0	0	0	0	0	0	0	0	0	0	0	0	0	NA	NA	NA	NA	NA	chr5	95073209	95098491	+	Gm42118
ENSMUSG00000125731	0	2.91817260620607	0	0	0	0	0	1.00856027281601	0	0	0	0	0.972724202068691	0	0.336186757605337	0	0.327227739918507	-2.41861733672071	4.33345688249315	0.840479102285638	0.839762450953855	NA	chr4	53591479	53592208	-	Gm54226
ENSMUSG00000125732	0	0	3.27419140194314	0	0	0	0	0	0	0.939088956853093	0	0	1.09139713398105	0	0	0.313029652284364	0.351106696566353	-1.61860356366705	4.32554614932105	0.910747574736195	0.822833427722045	NA	chr15	78522809	78529788	-	Gm36877
ENSMUSG00000125733	0	0	0	0	0	0	0	0	0	0	0	0	0	0	0	0	0	NA	NA	NA	NA	NA	chr9	107592431	107614141	+
ENSMUSG00000125734	0	0	0	0	0	0	0	0.994026931455178	0	0	0	0	0	0	0.331342310485059	0	0.0828355776212649	-0.0773979030489856	4.40735632396697	-0.21612487165062	1	NA	chr11	3556362	3560811	-	Gm72256
ENSMUSG00000125735	0	0	0	0	0	0	0	0	0	0	0	0	0	0	0	0	0	NA	NA	NA	NA	NA	chr12	28121997	28134178	-	Gm59502
ENSMUSG00000125736	0	0	0	0	0	0	0	0	0	0	0	0	0	0	0	0	0	NA	NA	NA	NA	NA	chr2	168921654	168923723	-	Gm74696
ENSMUSG00000125737	0	0	0	0	0	0	0	0	0	0	0	0	0	0	0	0	0	NA	NA	NA	NA	NA	chr1	82512040	82517400	+	Gm69989
ENSMUSG00000125738	0	0	0	0	0	0	0	0	0	0	0	0	0	0	0	0	0	NA	NA	NA	NA	NA	chr10	37236324	37263596	-	Gm31202
ENSMUSG00000125739	0	0	0	0	0	2.62994382837646	1.15577123605119	0	0	0	0	0	0	0.876647942792153	0.385257078683729	0	0.31547625536897	-0.0774209607458093	4.4073563239458	0.71539827596899	0.869576281497475	NA	chr10	56751723	56790274	-	Gm66254
ENSMUSG00000125740	0	0	0	0	0	0	0	0	0	0	0	0.968237684732947	0	0	0	0.322745894910982	0.0806864737277456	0.884389448983306	4.40735632396697	-0.248725100469381	1	NA	chr17	65383124	65388608	+	Gm64756
ENSMUSG00000125741	0	0	0	0	0	0	0	0	0	0	0	0	0	0	0	0	0	NA	NA	NA	NA	NA	chr8	41555232	41557371	+	Gm63821
ENSMUSG00000125742	0	0	0	0	1.00095349405127	2.63539039987224	0	3.94435041431314	1.91121500056861	0	0	0	0	1.21211463130784	1.95185513829391	0	0.790992442400438	-0.077411672933548	3.22375676212987	2.72960423911605	0.435219784940148	NA	chrX	41119583	41123839	-	Gm61708
ENSMUSG00000125743	0	0	0	0	0	0	0	0	0	0	0	0	0	0	0	0	0	NA	NA	NA	NA	NA	chr4	128944164	128944688	+	Gm68615
ENSMUSG00000125745	9.89344635663814	6.14036078609201	2.84524066768975	20.2932077153006	5.22282239357729	13.6919874193068	0.504574630373824	11.5329233848734	10.8526912349595	2.55402183793742	3.61782238041886	12.3930070334349	6.29301593680663	13.0693391760615	7.63006308340225	6.18828375059705	8.29517548671687	-0.0449508216562675	1.05000102534983	1.65174709361877	0.647714249896332	0.888116317497631	chr18	67417993	67422137	-	Gm58452
ENSMUSG00000125746	3.40693295893968	5.01833555021446	3.17965612049234	9.62857835014836	15.7813483777424	3.58275443819406	9.6230187276192	1.53703441433791	1.3139125552079	5.13737363536126	9.28646576154383	20.9954103280533	3.86830820988216	9.6642270553616	4.15798856572167	11.8064165749861	7.37423510148789	1.54454584284056	0.957390391175596	5.11457122051488	0.16359736233026	0.391268148659074	chr10	80448654	80459091	-	Gm31298
ENSMUSG00000125747	0	0	0	0	0	3.51473070970831	0	0	1.94253128119508	3.80261933226616	0	0.965117709377234	0	1.1715769032361	0.647510427065028	1.5892456805478	0.852083252712232	3.04679720799139	3.16576836256076	1.3295191807774	0.72213567487379	NA	chr2	180854361	180857589	+	Gm74697
ENSMUSG00000125748	7.73089506709056	0	8.85882787987703	4.6460939860586	0	3.52600676593211	3.38289614907952	0	4.77941703190534	0	0	4.72247466551054	5.52990764898919	2.7240335839969	2.72077106032829	1.57415822183685	3.13721762878781	-1.79231494232396	1.79439028307693	1.05975103214999	0.786798132683243	0.951398094394254	chrX	36407618	36408100	+	Gm61709
ENSMUSG00000125749	0	0	0	0	0	0	0	0	0	0	0	0	0	0	0	0	0	NA	NA	NA	NA	NA	chr4	119319128	119321596	+	Gm70670
ENSMUSG00000125750	0	0	0	16.7371775051159	0	1.32766721844708	0.879352964344685	0	0	0.722430336614375	0	0	0	6.02161490785434	0.293117654781562	0.240810112204792	1.63888566871017	0.750697235831639	2.82388469702895	6.21459819976148	0.101623752968803	NA	chr12	25673707	25843641	+	Gm53754
ENSMUSG00000125751	0	0	0	0	0	0	0	0	0	0	0	0	0	0	0	0	0	NA	NA	NA	NA	NA	chrY	83039896	83042110	-	Gm57935
ENSMUSG00000125752	0	0	0	0	0	0	0	0	0	0	0	0	0	0	0	0	0	NA	NA	NA	NA	NA	chr7	124917480	124919233	+	Gm71990
ENSMUSG00000125753	8.75877023995323	11.7774843465838	8.66156854635036	18.3550127905229	16.8264332717623	14.0064195234103	6.94222447935438	10.9402077926415	4.85319444151355	14.2624883270695	7.38118949813152	9.65214151615215	9.73260771096246	16.3959551952318	7.57854223783647	10.4319397804511	11.0347612311205	0.101563630244525	0.594938998513962	3.98943921948472	0.262606763868425	0.54596083168231	chr11	102295280	102299850	+	Gm72261
ENSMUSG00000125754	0	0	0	0	0	0	0	0	0	0	0	0	0	0	0	0	0	NA	NA	NA	NA	NA	chr9	46168200	46169149	+	Gm68001
ENSMUSG00000125755	0.527269873509527	10.4475486445378	1.53387537919898	0.441734816291781	1.42837862332655	0	0	0	3.67514525380038	0	5.00721357852526	3.05528799547869	4.16956463241543	0.623371146539442	1.22504841793346	2.68750052466798	2.17637118038908	-0.268679406063391	1.81445321509081	1.86016694095058	0.601930262118992	0.861503677757163	chr3	151899610	151911203	+	Gm40180
ENSMUSG00000125756	0	0	0	0	0	0	0	0	0	0	0	0	0	0	0	0	0	NA	NA	NA	NA	NA	chr2	64875391	64876717	-	Gm74698
ENSMUSG00000125757	41.9558009914234	93.3062224466153	101.208211330942	53.824786160937	64.8684058739617	52.2051068742639	80.6193063492508	67.6948534025912	107.244856781496	63.135083015808	66.9894279796042	111.127715722593	78.8234115896601	56.9660996363875	85.1863388444459	80.4174089060019	75.3483147441239	0.0213157119769182	0.347429975869646	3.24517413425843	0.355346567752255	0.65792617654155	chr12	18437450	18469185	+	Gm61482
ENSMUSG00000125758	0	0	0	2.50696140067676	0	1.1902191358917	0	1.11310166016424	1.29592942244848	2.12207496977554	1.36964933824512	0	0	1.23239351218949	0.803010360870909	1.16390810267355	0.799827993933487	2.62436115416296	2.53238292170234	1.70169830685198	0.63655628916564	NA	chr6	124694855	124699982	+	Gm66652
ENSMUSG00000125759	0	0	0	0	0	0	0	0	0	0	0	0	0	0	0	0	0	NA	NA	NA	NA	NA	chr13	63582847	63583713	+	Gm60093
ENSMUSG00000125760	0	0.986946083218242	0	0	0	0	0	0	0	0	0	0	0.328982027739414	0	0	0	0.0822455069348535	-1.03913854779048	4.40735632396697	-0.217253828204361	1	NA	chr12	17110845	17112600	-	Gm59503
ENSMUSG00000125761	0	0	0	0	0	0	0	0	0	0	0	0	0	0	0	0	0	NA	NA	NA	NA	NA	chr6	148593104	148623375	-	Gm66657
ENSMUSG00000125762	0	0	0	0	0	0	0	0	0	0	0	0	0	0	0	0	0	NA	NA	NA	NA	NA	chrX	54965327	54971310	-	Gm62202
ENSMUSG00000125763	2.19869667907886	0.979309320494166	0	0	1.99073310864459	0	1.15538361194574	0.996255705219425	0.970888570964287	0.950139185579978	0	0.964603255707494	1.05933533319101	0.663577702881531	1.04084262937648	0.638247480429157	0.850500786469545	-0.704709114345446	2.17184561397257	0.207452192664988	0.976377386996219	NA	chr12	81379859	81383647	+	Gm59504
ENSMUSG00000125764	4.53300822124018	2.85189030110399	2.28226196533613	0.958221784036815	0	1.82047147868218	5.62526791176745	1.00493993926784	4.8101597709353	3.70792223512071	5.82944267073579	0	3.22238682922677	0.926231087572997	3.8134558739902	3.1791216352855	2.78529885651887	-0.0165528007346127	1.27585684067201	2.24266527545828	0.52359360471452	0.809514278167512	chr7	112805996	112806313	-	Gm71992
ENSMUSG00000125765	1.3233037803362	1.08000226298324	0	6.12876091580184	0	0	2.33018791393986	1.19447916124132	2.5906168554326	2.09945131516228	0	0	0.801102014439816	2.04292030526728	2.03842797687126	0.699817105054093	1.39556685040811	-0.181344506319721	2.29973017299273	0.953531584968836	0.812493881660836	NA	chr4	3835686	3864934	+	Gm32823
ENSMUSG00000125766	0	0.986946083218241	0	0	0	0	0	0	0	0	0	0	0.328982027739414	0	0	0	0.0822455069348534	-1.03913854779048	4.40735632396697	-0.217253828204361	1	NA	chr2	57327119	57328813	-	Gm74699
ENSMUSG00000125767	0	0	0	0	0	0	0	0	0	0	0	0	0	0	0	0	0	NA	NA	NA	NA	NA	chr9	101567660	101570534	+	Gm68003
ENSMUSG00000125768	0	0	0	0	0	0	0	0	0	0	0	0	0	0	0	0	0	NA	NA	NA	NA	NA	chr6	118225937	118256470	+	Gm66659
ENSMUSG00000125769	0	0	0	0	0	0	0	0	0	0	0	0	0	0	0	0	0	NA	NA	NA	NA	NA	chr10	71538619	71540281	-	Gm66259
ENSMUSG00000125770	1.09489167564656	0	1.08493769202525	0.918392264837735	6.93832891471309	0	0	0.992433862115276	0	0.946701808979646	1.04554539503428	0	0.726609789223937	2.61890705985028	0.330811287371759	0.664082401337977	1.08510263444599	-0.118455538174004	2.35636247820232	1.9843887483984	0.575653192828362	NA	chr4	130169229	130174648	+	Gm68616
ENSMUSG00000125771	0	3.94778433287296	0	0	0	0	0	0	0	0	0	0	1.31592811095765	0	0	0	0.328982027739414	-2.8517511392584	4.31150876697521	1.36246989307036	0.714355086794125	NA	chr15	78517766	78522820	+	Gm62210
ENSMUSG00000125772	13.4107590770624	7.6535471791295	16.8489395206508	9.41151292780246	5.09456398750404	20.5148334136801	15.879181690141	5.97910870106378	6.74221464882648	16.8430929500204	16.0881990437922	13.305727021799	12.6377485922809	11.6736367763289	9.53350168001043	15.4123396718706	12.3143066801227	0.294473989084497	0.642384411957902	1.18984067760545	0.755441954018336	0.939120067095658	chr13	81034274	81034724	+	Gm60094
ENSMUSG00000125773	0	0	0	0	0	0	0	0	0	0	0	0	0	0	0	0	0	NA	NA	NA	NA	NA	chr14	112722917	112809134	+	Gm62466
ENSMUSG00000125774	0	0	0	0	0	0	0	0	0	0	0	0	0	0	0	0	0	NA	NA	NA	NA	NA	chr17	67208876	67225134	+	Gm64757
ENSMUSG00000125776	0	0	0	0	0	0	0	0	0	0	0	0	0	0	0	0	0	NA	NA	NA	NA	NA	chr16	47431511	47445110	+	Gm59864
ENSMUSG00000125777	0	0	0	0.914620417605839	0	1.74028762825865	0	0	0	0	0	0	0	0.884969348621497	0	0	0.221242337155374	-0.0774117641934643	4.40735632394557	0.826474789786905	0.843124692549981	NA	chr9	47793455	47804745	+	Gm68005
ENSMUSG00000125778	0	0	0	0	0	0	0	0	0	0	0	0	0	0	0	0	0	NA	NA	NA	NA	NA	chr11	31578964	31591154	+	Gm72263
ENSMUSG00000125779	0	0	0	0	0	0	0	0	0	0	0	0	0	0	0	0	0	NA	NA	NA	NA	NA	chr12	72893500	72902350	+	Gm59505
ENSMUSG00000125780	2.22789109476936	0	3.36865615105524	0	1.01697804812168	2.6670024052384	1.12125310678203	9.89681455858919	6.68234836954464	2.77568505183853	0	1.87971871435769	1.8655157486082	1.22799348445336	5.90013867830529	1.55180125539874	2.6363622916914	-0.221275126626465	1.54855387849315	3.35054299090885	0.340669726243102	0.641783839564195	chr2	118877151	118877726	-	Gm74700
ENSMUSG00000125781	0	0	0	0	0	1.74373464434482	0	0	0	0	0	0	0	0.581244881448273	0	0	0.145311220362068	-0.077405918219269	4.40735632395754	0.347893475659932	0.950783066465394	NA	chr8	48448127	48452665	+	Gm63822
ENSMUSG00000125782	0	0	0	0	0	0	0	0	0	0.950394970654427	0	1.94374772317039	0	0	0	0.96471423127494	0.241178557818735	2.32463825386181	4.33031361971475	0.948772715319414	0.813644678288733	NA	chr16	92225475	92228888	-	Gm61326
ENSMUSG00000125783	0	0	0	0	0	0	0	0	0	0	0	0	0	0	0	0	0	NA	NA	NA	NA	NA	chr5	73506014	73525734	+	Gm34496
ENSMUSG00000125784	0	0.983400823633758	3.24899020640311	0	0	0	1.15915125818218	0	1.94416874423689	2.85731381234634	0	0	1.41079701001229	0	1.03444000080636	0.952437937448779	0.849418737066856	-0.553363309610794	2.69903061371178	1.61002991291268	0.657117748642964	NA	chr3	18991543	19117132	-	Gm64622
ENSMUSG00000125785	0	0	0	0	0	0	0	0	0	0	1.06554048427126	0	0	0	0	0.355180161423752	0.0887950403559381	0.884389448983306	4.40735632396697	-0.188984705916282	1	NA	chr4	128927080	128927604	-	Gm68617
ENSMUSG00000125788	3.30277131326232	0	0	0	0	0.879016789073018	0	2.92900152659016	0	0	0	0	1.10092377108744	0.293005596357673	0.976333842196721	0	0.592565802410458	-2.58331985047139	3.97207654223984	0.841280158246494	0.839569988890028	NA	chr3	148774850	148776250	-	Gm64623
ENSMUSG00000125789	0	0	0	0	0	0	0	0	0	0	0	0	0	0	0	0	0	NA	NA	NA	NA	NA	chr10	80422447	80423818	+	Gm66260
ENSMUSG00000125790	3.23719325842003	1.43373277011306	1.58985883057239	4.28604241683736	2.31812738056328	2.56721819591388	2.61623122912038	0.728170033442948	1.42004882500738	4.17068807513827	2.30620919632362	2.11701740168114	2.08692828636849	3.05712933110484	1.58815002919024	2.86463822438101	2.39921146776114	0.501637242702546	1.12879324153074	1.01473668251379	0.797686175216798	0.956559110013849	chrX	103997720	104000831	+	Gm61710
ENSMUSG00000125791	0	0	0	0	0	0	0	0	0	0	0	0	0	0	0	0	0	NA	NA	NA	NA	NA	chr12	25835726	25843299	-	Gm59506
ENSMUSG00000125792	24.6415217146669	17.1750493121102	30.4478093154981	26.4291949500608	30.6657454948368	27.7110396146597	22.6366956442717	29.9016669564666	26.9479828863823	28.01658262005	25.0037922367054	24.6647227758605	24.0881267807584	28.2686600198524	26.4954484957069	25.8950325442053	26.1868169601308	0.114261271594857	0.38218953015335	0.406075935650335	0.938984508459499	0.992239242298872	chr2	158014256	158015279	+	Gm74701
ENSMUSG00000125793	0	0	0	0	0	0	0	0	0	0	0	0	0	0	0	0	0	NA	NA	NA	NA	NA	chr7	124931904	124932853	+	Gm39085
ENSMUSG00000125794	0	0	0	0	0	0	0	0	0	0	0	0	0	0	0	0	0	NA	NA	NA	NA	NA	chr3	151897966	151898609	+	Gm64624
ENSMUSG00000125795	2.23861789376478	3.82044565588151	0	1.88598222200238	5.10540810654732	6.2531577153991	0	2.99011565697685	2.88839609587165	0	2.00442912833673	5.69611384871009	2.0196878498821	4.41484934798294	1.95950391761617	2.56684765901561	2.7402221936242	0.332654205173664	1.45396884055985	0.935887146685964	0.816759901094967	0.963608998785266	chr7	19005876	19006313	+	Gm71995
ENSMUSG00000125796	0	0	0	0	0	1.74373464434482	0	0	0	0	0	0	0	0.581244881448273	0	0	0.145311220362068	-0.0774059182192688	4.40735632395754	0.347893475659932	0.950783066465394	NA	chr5	125031957	125055004	-	Gm40321
ENSMUSG00000125797	0	0	0	0	0	0	0	0	0	0	0	0	0	0	0	0	0	NA	NA	NA	NA	NA	chr4	152665274	152668268	-	Gm30734
ENSMUSG00000125798	0	0	0	1.82562479041673	0	0	0	0	0	0	0	0	0	0.608541596805576	0	0	0.152135399201394	-0.077406488182965	4.40735632395614	0.386366044776945	0.943044325105406	NA	chr5	121975269	121975690	+	Gm71437
ENSMUSG00000125799	1.98371571432778	5.29285342264018	1.96720667947574	0.832173790199344	5.19918618673675	2.3786990666852	5.20472558994822	0.898281463901443	5.25064756652957	2.5685273012448	8.34286748980275	3.47692548991984	3.08125860548123	2.80335301454043	3.78455154012641	4.79610676032246	3.61631748011763	0.552698238041739	1.09132634515831	0.613200578171487	0.893403864868177	0.984432058835667	chr9	51666283	51676538	-	Gm40520
ENSMUSG00000125801	4.29913731681824	3.86461352124128	2.12363030004787	13.4694149693428	24.8861094133488	11.1723572017963	6.83165916999903	2.93210381876993	8.5902128021773	18.7080592725403	13.5126980957159	13.7425865614162	3.4291270460358	16.509293861496	6.11799193031542	15.3211146432241	10.3443818702678	2.15904301582268	0.728382475220961	14.1872994162898	0.00266098044225605	0.012889137664911	chr4	3659859	3678993	-	Gm42250
ENSMUSG00000125802	0	0	0	0	0	0	0	0	0	0	0	0	0	0	0	0	0	NA	NA	NA	NA	NA	chr9	54709068	54709489	+	Gm68009
ENSMUSG00000125803	0	0	0	0	0	0	0	0.998403112577008	0	0	1.05970614037458	0.969301111418492	0	0	0.332801037525669	0.67633575059769	0.25228419703084	1.80521233278336	4.36571639769401	0.531571784715197	0.911902452327809	NA	chr17	45562890	45574328	-	Gm41582
ENSMUSG00000125804	2.20909716778325	0.964371390526069	0	8.35583414118337	11.0425587315954	4.41109655391725	0	0.993046413184373	5.7817856082421	3.75917237729716	0	7.63437124099138	1.05782285276977	7.93649647556534	2.25827734047549	3.79784787276285	3.76261113539336	1.86498486894634	1.48814001664426	4.66515271414851	0.198023687553311	0.449770314800198	chr6	125290969	125291534	+	Gm66664
ENSMUSG00000125805	0	0	0	0	1.96655136500546	0	0	0	0	0	0	0	0	0.655517121668487	0	0	0.163879280417122	-0.0774074164895583	4.40735632395398	0.450542032242893	0.929614716995309	NA	chr2	97431785	97439275	-	Gm74702
ENSMUSG00000125806	0	0	0	0	0	0	0	0	0	0.954657024271658	0	1.93506988725247	0	0	0	0.963242303841376	0.240810575960344	2.32261384919338	4.3304276020481	0.947217883239507	0.814020638653553	NA	chr16	94819075	94823231	+	Gm59865
ENSMUSG00000125807	0	0	0	0	0	0	0	0	0	0	0	0	0	0	0	0	0	NA	NA	NA	NA	NA	chr2	171675655	171676306	-	Gm74703
ENSMUSG00000125808	0	0	0	0	0	0	0	0	0	0	0	0	0	0	0	0	0	NA	NA	NA	NA	NA	chr18	4301803	4303157	-	Gm58453
ENSMUSG00000125809	2.32663865134813	0.97590084416777	0	0	0	0	2.31818038774032	0	0	2.86826277056377	1.01024519496894	0	1.1008464985053	0	0.77272679591344	1.2928359885109	0.79160232073241	0.242441482633969	2.7218499433138	1.52892790382712	0.675610058302217	NA	chr4	23600808	23601822	-	Gm68618
ENSMUSG00000125810	0	2.89791443491155	1.11186814799349	8.4155958202987	1.01137470072936	4.4396534838321	1.14318755939801	0.997540647058035	0.967113248336255	2.82702442241917	2.04532799452831	1.91385037018448	1.33659419430168	4.62220800162005	1.03594715159743	2.26206759571065	2.31420423580745	0.727204631103758	1.39636608745826	3.25114254395284	0.35450078521523	0.656937189128286	chr3	95560608	95561135	-	Gm64625
ENSMUSG00000125811	0	0	1.09337766988154	0.91687418023889	0	0.852922319428063	0	0	0	0	0	0	0.364459223293847	0.589932166555651	0	0	0.238597847462375	-1.04758529035658	4.40735632395692	0.442374444744377	0.93135630146519	NA	chr14	111581647	111605810	+	Gm62467
ENSMUSG00000125812	0	0	0	0	0	0	0	0	0	0	0	0	0	0	0	0	0	NA	NA	NA	NA	NA	chr3	69366452	69369528	-	Gm52607
ENSMUSG00000125813	0	0	0	0	0	0	0	0	0	0	0	0	0	0	0	0	0	NA	NA	NA	NA	NA	chr14	112715220	112723689	-	Gm62468
ENSMUSG00000125814	0	0	0	0	0	0	0	0	0	0	0	0	0	0	0	0	0	NA	NA	NA	NA	NA	chr5	146271538	146281799	+	Gm71438
ENSMUSG00000125815	24.926756138448	6.85866340276926	15.3862040574622	24.9920679911251	15.4457928571627	21.6095844080721	12.0311242232781	16.0490068796565	6.10822225072535	30.143182996859	13.757207547832	10.124709498159	15.7238745328931	20.6824817521199	11.3961177845533	18.00836668095	16.4527101876291	0.209695575546482	0.61763880374479	2.0880779129343	0.554328445731746	0.83056177789771	chr5	129138982	129149113	+	Gm74206
ENSMUSG00000125816	3.32492130960191	1.21685436780163	2.75325211071574	0	0	1.10503601483236	0	5.98346658108134	1.22238599386792	2.36767184633331	0	0.810405932950094	2.43167592937309	0.368345338277452	2.40195085831642	1.05935925976113	1.56533284643202	-1.24000389766051	1.77041747255945	2.30588602640328	0.51139423851644	NA	chr2	162741047	162765227	-	Cisd3b
ENSMUSG00000125817	0	0	0	0	0	0	0	0	0	0	0	0	0	0	0	0	0	NA	NA	NA	NA	NA	chr10	17864471	17865897	-	Gm66262
ENSMUSG00000125818	0	0	0	0	0	0	0	0	0	0	0	0	0	0	0	0	0	NA	NA	NA	NA	NA	chr3	19114713	19116390	+	Gm64626
ENSMUSG00000125819	0	0	0	0	0	0	0	0	0	0	0	0	0	0	0	0	0	NA	NA	NA	NA	NA	chr4	128929451	128929625	+	Gm68619
ENSMUSG00000125820	13.8747051233616	15.1873040587161	24.3018644473357	9.06996382764392	56.8423816610012	52.5844378296601	12.2122615413871	22.7731949940408	15.0388166918248	12.7165469439844	50.699482418726	20.3835256470767	17.7879578764711	39.4989277727684	16.6747577424176	27.9331850032623	25.4737070987299	0.617493298664434	0.660839852782547	4.55377698511124	0.207543369321083	0.465018786727386	chr13	49830157	49835528	-	Gm53786
ENSMUSG00000125821	0	0	1.08575992815488	0	0	0	0	0	0	0	0	1.91617716816622	0.361919976051628	0	0	0.638725722722075	0.250161424693426	0.765061417840165	4.37158653892752	0.515750228708205	0.915417777560736	NA	chrX	70591513	70599557	-	Gm61711
ENSMUSG00000125822	4.40866382459561	0	0	0	0	1.7593094454753	0	0	1.90648845442866	0	0	0	1.46955460819854	0.586436481825101	0.635496151476219	0	0.672871810374964	-3.00090906886129	3.82137928601117	0.879456608602087	0.830382357367068	NA	chr13	38177907	38178653	+	Gm60095
ENSMUSG00000125823	0	0	0	0	0	0	0	0	0	0	0	0	0	0	0	0	0	NA	NA	NA	NA	NA	chr10	80455856	80456742	+	Gm66263
ENSMUSG00000125824	8.02426177145448	5.06041350381516	2.02430601855744	4.10963554192272	6.62300279630358	6.61553904478915	4.81814807157881	8.47493585093843	3.65767173491255	5.71522295459552	1.73423891775838	3.6341434868035	5.03632709794236	5.78272579433848	5.65025188580993	3.69453511971913	5.04095997445248	-0.447829099596926	0.910538979730415	0.707392256994055	0.871463853595147	0.978801009705225	chr8	18613908	18645531	-	Gm63823
ENSMUSG00000125825	0	0	0	0.912812395208365	0	0	0	0	0	0	0	0	0	0.304270798402788	0	0	0.0760676996006971	-0.0773979030489856	4.40735632396697	-0.312355402991216	1	NA	chr14	72353378	72369421	-	Gm41204
ENSMUSG00000125826	0	0	0	0	0	0	0	0	0	0	0	0	0	0	0	0	0	NA	NA	NA	NA	NA	chr15	93840788	93842225	+	Gm62211
ENSMUSG00000125827	0	0	0	0	0	0	0	0	0	0	0	0	0	0	0	0	0	NA	NA	NA	NA	NA	chr8	23197158	23210262	-	Gm63824
ENSMUSG00000125828	0	0	0	0	0	0	0	0	0	0	0	0	0	0	0	0	0	NA	NA	NA	NA	NA	chr7	124949043	124949170	+	Gm72000
ENSMUSG00000125829	0	0	0	0	0	0	0	0	0	0	0	0	0	0	0	0	0	NA	NA	NA	NA	NA	chr3	34139703	34158660	-	Gm64627
ENSMUSG00000125830	0	3.18156698654946	1.19535590149489	1.00940348453593	3.271725839574	2.45022926588655	0.696683873577598	0	1.0553013837163	1.03109822280311	9.18101474597409	4.18768673415831	1.45897429601478	2.24378619666549	0.583995085764632	4.79993323431184	2.27167220318919	1.70874180537463	1.42062939093783	4.23289705245371	0.237388835594663	0.510980723864437	chr18	14105991	14125928	+	6330525I24Rik
ENSMUSG00000125831	0	0	0	0	0	0	0	0	2.91695720897441	0	0	0	0	0	0.972319069658135	0	0.243079767414534	-0.0774114272462518	4.40735632394616	0.977244115090556	0.806757974519364	NA	chr5	97685798	97702355	-	Gm71439
ENSMUSG00000125832	79.9105839109296	67.4763653500275	105.091150092432	35.0054500360115	20.9791478821838	53.7088367872667	67.2031207956609	63.1046705600252	72.7826807956402	70.2343658542918	42.7142081599997	74.5511822354536	84.1593664511297	36.564478235154	67.6968240504421	62.499918749915	62.7301468716602	-0.424739526458111	0.339228336169276	11.949338276649	0.00755873644941809	0.0323305780915473	chr11	66416126	66446360	+	Gm40028
ENSMUSG00000125833	4.47222255560085	0	3.37058850704369	4.70735143288063	0	2.67705446956718	4.54174055300405	0	1.92805407914159	0.936701300749446	2.01401324494534	2.85416392998781	2.61427035421485	2.46146863414927	2.15659821071521	1.9349594918942	2.29182417274338	-0.420693072091496	1.55109619817516	0.0938587450632298	0.992564073991116	0.999460848590826	chr16	8700834	8702196	+	Gm59868
ENSMUSG00000125834	0	0	0	0	0	0	0	1.00509175899026	0.961615029237345	0	0	0	0	0	0.6555689294092	0	0.1638922323523	-0.0774059185097851	4.4073563239576	0.504185940501245	0.917970821060826	NA	chr6	148666391	148668582	-	Gm66665
ENSMUSG00000125835	2.20699444203272	2.92446647569385	3.29089976291471	0.92658673968472	0	0.88191166183577	5.75628080092877	1.99353120019347	1.93913317489326	1.89509004832637	3.11963391763619	0.962052152899062	2.80745356021376	0.60283280050683	3.22964839200517	1.99225870628721	2.15804836475324	-0.504875014785434	1.25547663457055	3.03786753272465	0.385823517159214	0.688607248543776	chr18	9956733	9958152	-	Gm58454
ENSMUSG00000125836	0	0	0	0	0	0	0	0	0	0	0	0	0	0	0	0	0	NA	NA	NA	NA	NA	chr12	107742538	107743206	+	Gm59507
ENSMUSG00000125837	0	0	0	0	0	0	0	0	0	0	0	0	0	0	0	0	0	NA	NA	NA	NA	NA	chr13	55161178	55162286	+	Gm60101
ENSMUSG00000125838	0	0	0	0	1.52355273805777	0.927922859544324	0	0	1.17922080419627	0	0	0	0	0.817158532534031	0.393073601398756	0	0.302558033483197	-0.0774225497816318	4.40735632394786	0.642021724509473	0.886748607530557	NA	chr18	55221180	55264356	-	Gm34011
ENSMUSG00000125839	4.38187274736074	15.6916198976534	16.2572167784712	9.1841232076859	9.90664768045457	13.1381028261935	6.93816477007378	22.8765815710951	19.4082548611203	15.206619024814	7.37093013496716	5.78885736378027	12.1102364744951	10.742957904778	16.4076670674297	9.45546884118714	12.1790825719725	-0.357467783435884	0.686905447162358	1.62118376574655	0.654596138746961	0.892089760012886	chr14	118327153	118333672	+	Gm31633
ENSMUSG00000125840	0	0	0	0	0	0	0	0	0	0	0	0	0	0	0	0	0	NA	NA	NA	NA	NA	chr17	45571489	45572803	-	Gm64758
ENSMUSG00000125841	0	0	0	0	0	0	0	0	0	0	0	0	0	0	0	0	0	NA	NA	NA	NA	NA	chr6	15822498	15846169	-	Gm66666
ENSMUSG00000125842	1.15169531168307	2.06748915266025	0	0	0	3.96092642350321	1.04927005635681	0	0	1.00119035890258	0	4.06524954148564	1.07306148811444	1.3203088078344	0.34975668545227	1.6888133001294	1.10798507038263	0.654012858301326	2.36613554530311	0.806105042226527	0.848006237425979	NA	chr15	85918497	85924360	+	Gm34764
ENSMUSG00000125843	1.09833340418931	3.91771747066435	2.17633688286749	0	0.994199381130573	7.02466499683494	3.46614233061557	0	3.88245927085392	4.75010471767528	1.04957159762812	3.85789539324101	2.39746258590705	2.67295479265517	2.44953386715649	3.2191905695148	2.68478545380838	0.42224024822703	1.43496986601376	0.115717500912176	0.989886751818301	0.998989164360016	chr11	6241218	6242205	-	Gm72270
ENSMUSG00000125844	0	0	0	0	0	0	0	0	0	0	0	0	0	0	0	0	0	NA	NA	NA	NA	NA	chr6	119051415	119053611	+	Gm66668
ENSMUSG00000125845	0	0	0	0	0	0	0	0	0	0	0	0	0	0	0	0	0	NA	NA	NA	NA	NA	chr5	65215935	65229709	+	Gm71440
ENSMUSG00000125846	0	0	0	0	0	0.913368080560063	0	0	0	0	0	0.924243812961904	0	0.304456026853354	0	0.308081270987301	0.153134324460164	0.862017736234701	4.40735632396697	0.0693814948642277	0.995239389792052	NA	chr15	76083703	76083968	+	Gm62212
ENSMUSG00000125847	0	0.97636588488258	1.08718155574788	0	0	1.75345963182909	0	0	0	0	0	0.961840044999731	0.68784914687682	0.58448654394303	0	0.320613348333244	0.398237259788273	-0.95524848724621	3.82276490729631	0.507319920486168	0.917280339111227	NA	chr17	67104993	67107352	+	Gm64759
ENSMUSG00000125848	2.21582771086381	3.86832380529199	5.52968597352678	3.72509108095949	3.02089765111224	7.96401581900822	5.71916508008419	0	4.83209221579208	1.88494299283908	4.10452798344803	5.74213309542697	3.87127916322753	4.90333485035999	3.51708576529209	3.91053469057136	4.05055861736274	0.0127522277535912	1.06289007390996	0.251626037163923	0.968853820214862	0.995921548125007	chr4	134696142	134710999	+	Gm68620
ENSMUSG00000125849	0	6.86534836440342	0	1.28141074309484	0	1.83386780991801	2.42753905956373	0	3.3924942685997	0.664839866364017	3.09077206771617	11.5180510323267	2.28844945480114	1.03842618433762	1.94001110938781	5.09122098880231	2.58952693433222	0.986039564888465	1.74063559226392	1.44479278341813	0.695069452175514	0.911755399886926	chr5	146280510	146283648	-	Gm71441
ENSMUSG00000125850	2.71765406369609	5.10813666458462	18.8088336587574	4.56328146036553	0	5.57347131501933	15.6955119859127	12.5758379672703	5.09112693677372	6.9595456940529	9.78529152833512	1.00948519862046	8.87820812901271	3.37891759179496	11.1208256299856	5.9181074736695	7.32401470611568	-0.576820628956252	1.02141601757643	2.91305926454213	0.405224878230964	0.708075892908848	chr10	3507058	3511739	+	Gm66269
ENSMUSG00000125851	0	0	0	0	0	0	0	0	1.34249608015923	0	1.54346124009066	0	0	0	0.447498693386411	0.514487080030219	0.240496443354158	1.43949621346878	4.38469759086831	0.446910674208883	0.930390124021681	NA	chr2	172689360	172708288	-	Gm36254
ENSMUSG00000125852	1.09348205809366	7.86450145014788	18.3642161875369	2.74890097508004	17.7817435476109	16.6129350019357	2.31704567607496	15.9105561137126	10.6824711002249	9.51751267091612	5.28842096623449	7.72881126026674	9.10739989859283	12.3811931748755	9.63669096333748	7.51158163247245	9.65921641731957	-0.274697512095501	0.936525699756373	0.628775028715978	0.889814535897571	0.983377650600062	chr4	19122611	19137957	+	Gm42258
ENSMUSG00000125853	2.18707469288782	3.9319901559621	6.48208250861446	5.4981544298044	0.987952195774976	13.1161050006323	8.10923824159827	5.96649642666261	7.76890971461774	9.51714037292928	3.17265895570282	7.728523650914	4.20038245248812	6.53407054207055	7.28154812762621	6.8061076598487	6.2055271955084	0.70309173829153	0.923630423589247	0.868516268286605	0.833018130908206	0.969794152503704	chr7	125090721	125092530	+	Gm72001
ENSMUSG00000125854	0	0	0	0	0	0	0	0	0	0	0	0	0	0	0	0	0	NA	NA	NA	NA	NA	chr5	129043097	129047682	-	Gm71442
ENSMUSG00000125855	1.0949271625079	0.982062578866457	1.0825682963344	0.917760479148363	0	0	0	0	0	1.90259882747273	1.05538857194245	0	1.05318601256959	0.305920159716121	0	0.98599579980506	0.586275493022692	-0.093365352816067	2.56056055876249	1.59038921031373	0.661570959991578	NA	chr10	45159971	45161943	-	Gm66271
ENSMUSG00000125856	0	0	0	0	0	0	0	0	0	0	0	0	0	0	0	0	0	NA	NA	NA	NA	NA	chr14	100062680	100083292	+	Gm62469
ENSMUSG00000125857	0	0	1.42188780368933	0	0.505387313636858	0	0	0	0	1.15674966301257	0	3.52159193881816	0.473962601229776	0.168462437878953	0	1.55944720061024	0.550468059929743	1.91288637734557	3.39956861461446	1.43862658224847	0.696505944247666	NA	chr16	17637250	17640232	-	Gm59874
ENSMUSG00000125858	0	0	0	0	0	0	0	0	0	0	0	0	0	0	0	0	0	NA	NA	NA	NA	NA	chr1	136275299	136278515	-	Gm69993
ENSMUSG00000125859	0	1.97389216643648	0	0	0	0	0	0	0	0	0	0	0.657964055478827	0	0	0	0.164491013869707	-1.85655472219723	4.37458268562038	0.511613781684815	0.916332605797726	NA	chr2	125801313	125803216	-	Gm74704
ENSMUSG00000125860	0	0	0	0	0	0	0	0	0.502251144272504	1.84680022255494	0	0	0	0	0.167417048090835	0.615600074184982	0.195754280568954	1.20205114153806	4.40735632396502	0.287604034747869	0.962342715076501	NA	chr4	124246961	124254114	-	Gm68621
ENSMUSG00000125861	8.85695568690969	17.3759722827519	20.6128608041523	14.661239281672	2.90881363214295	18.6783382989138	13.6649081411749	17.5028273728004	16.7245315133932	12.4622326425754	5.42930250604708	17.3244599221198	15.6152629246046	12.0827970709096	15.9640890091228	11.7386650235808	13.8502035070545	-0.40580059310018	0.664220973185846	0.74430592365789	0.862736516143236	0.975403876836321	chr13	55081138	55097044	-	Gm31313
ENSMUSG00000125862	0	0	0	0	0	0	0	0	0	0	0	0	0	0	0	0	0	NA	NA	NA	NA	NA	chr3	127276713	127281096	+	Gm64630
ENSMUSG00000125863	0	5.92167649930945	0	0	0	0	0	0	0	0	0	0	1.97389216643648	0	0	0	0.493473041609121	-3.43496065557704	4.29018491880235	1.9012426533373	0.593154941638677	NA	chr10	80457994	80458449	+	Gm66272
ENSMUSG00000125864	0	0	0	0	0	0	0	0	0	0	0	0	0	0	0	0	0	NA	NA	NA	NA	NA	chr11	95571749	95578564	+	Gm72271
ENSMUSG00000125865	0	0	0	0	0	0	0	0	1.94463813931627	0	0	0	0	0	0.648212713105423	0	0.162053178276356	-0.0774057792515553	4.40735632395794	0.494329950535802	0.920135319323814	NA	chr9	67566204	67586291	+	Gm68010
ENSMUSG00000125866	2.27113930164885	0.671846241848242	1.7246814645498	0.635324351493245	4.70261098712405	2.09527574678504	0.638719177626676	1.36461352780913	4.0303694677513	1.57573873768615	1.57648322264613	3.00502016357645	1.5558890026823	2.47773702846745	2.01123405772903	2.05241404130291	2.02431853254542	0.389671711092686	1.40863878199137	0.247973188766842	0.969496645435477	0.995921548125007	chr17	80370992	80404598	-	Gm41626
ENSMUSG00000125867	0	0	0	0	0	0	0	0	0	0	0	0	0	0	0	0	0	NA	NA	NA	NA	NA	chrY	6016814	6019215	+	Gm58309
ENSMUSG00000125868	0	0	0	0	0	0	0	0	0	0	0	0	0	0	0	0	0	NA	NA	NA	NA	NA	chr14	68172899	68198639	+	Gm41188
ENSMUSG00000125869	0	0	0	0	0	0	0	0	0	0	0	0	0	0	0	0	0	NA	NA	NA	NA	NA	chr5	97546428	97547658	-	Gm71443
ENSMUSG00000125870	0	0	0	0	0	0	0	0	0	0	0	0	0	0	0	0	0	NA	NA	NA	NA	NA	chr3	21319388	21320360	-	Gm64634
ENSMUSG00000125871	0	0	0	0	0.990112663692727	0	0	1.9910004392407	0	0	2.11323319960549	0	0	0.330037554564242	0.663666813080233	0.704411066535164	0.42452885854491	1.85760491712648	4.36138276434937	0.428192045726636	0.934359037193791	NA	chr13	112488088	112490791	-	Gm41065
ENSMUSG00000125872	9.94323818769096	6.45544619898986	22.2189520865733	4.54851745300341	9.81854697889973	10.2561080289841	0.951773165705757	4.91899554096458	23.2353547591773	7.06340215214652	9.22590179905558	5.56079537717691	12.8725454910847	8.20772415362909	9.70204115528253	7.283366442793	9.51641931069733	-0.803325744405681	0.888616057700039	0.948818944973482	0.813633499655782	0.962805521123939	chr5	107506465	107507860	-	Gm71444
ENSMUSG00000125873	3.29219249325466	7.82777349619842	7.61102930017976	11.965958822605	8.94042910996195	8.77332439703034	3.46280113293295	5.9690266065669	10.6668301658737	7.59295670304959	5.24238285203967	2.89067026736768	6.24366509654428	9.89323744319911	6.69955263512453	5.24200327415232	7.01961461225506	-0.256719254352809	0.783312037032333	1.68829148990856	0.639539995306479	0.883675436940148	chr13	72979265	72995368	+	Gm60104
ENSMUSG00000125874	7.56915010513742	0	0	0	0	0	0	1.11806170841712	0	0	0.955118957595827	0	2.52305003504581	0	0.37268723613904	0.318372985865276	0.80352756426253	-2.87395153109327	3.57436078311591	1.88311070871518	0.597018200833684	NA	chr15	39105830	39107209	-	Gm62213
ENSMUSG00000125875	0	0	0	0	0	0	0	0	0	0	0	0	0	0	0	0	0	NA	NA	NA	NA	NA	chr2	130235416	130238568	+	Gm74705
ENSMUSG00000125876	0	0	0	0	0	0	0	0	0	0	0	0	0	0	0	0	0	NA	NA	NA	NA	NA	chr17	10626519	10643373	+	Gm64760
ENSMUSG00000125877	41.3987499958772	20.5696900150356	27.6172464984386	16.5566789650997	14.6055108892092	11.6312326716142	32.0540778329975	34.1289740062419	33.3432623470809	30.2287053607324	24.9545588232178	32.6632302051019	29.8618955031172	14.2644741753077	33.1754380621068	29.2821647963507	26.6459931342206	-0.0173295341302983	0.388935452442849	10.3028818137569	0.0161594525057092	0.0620712575635028	chr16	17305055	17309053	-	Gm59875
ENSMUSG00000125878	0	0	0	0	0	0	0	0	0	0	0	0	0	0	0	0	0	NA	NA	NA	NA	NA	chr4	3763302	3769406	-	Gm68622
ENSMUSG00000125879	0	0	0	0.904406738572437	1.98482871171923	0	0	0	0	0	0	0	0	0.963078483430554	0	0	0.240769620857639	-0.0774128571603746	4.40735632394383	0.911464535314591	0.822660308362185	NA	chr6	122634412	122634706	-	Gm66669
ENSMUSG00000125880	0	0	0	0	0	0	0	0	0	0	0	0	0	0	0	0	0	NA	NA	NA	NA	NA	chr17	45564056	45564937	+	Gm64761
ENSMUSG00000125881	0	0	0	0	0	0.87186732217241	0	0	0	0	0	0	0	0.290622440724137	0	0	0.0726556101810341	-0.0773979030489861	4.40735632396697	-0.338765203203538	1	NA	chr11	85085133	85101459	+	Gm38935
ENSMUSG00000125882	0	0	0	0	0	0	0	0	0	0	0	0	0	0	0	0	0	NA	NA	NA	NA	NA	chr9	61123705	61124747	-	Gm68012
ENSMUSG00000125884	0	0	0	0	0	0	0	0	0	0	0	0	0	0	0	0	0	NA	NA	NA	NA	NA	chrY	33498592	33501065	+	Gm57936
ENSMUSG00000125885	0	0	0	0	0	0	0	0	0	0	0	0	0	0	0	0	0	NA	NA	NA	NA	NA	chr15	7105387	7111678	-	Gm62214
ENSMUSG00000125886	0	0	0	0	0	0	0	0	0	0	0	0	0	0	0	0	0	NA	NA	NA	NA	NA	chr9	17557948	17586995	-	Gm68015
ENSMUSG00000125887	1.09666586284675	0	0	0	4.96100911067825	1.75358975546543	0	9.95002970444662	0	5.70038116031398	16.8185159307787	1.92896782144966	0.365555287615584	2.23819962204789	3.31667656814887	8.14928830418077	3.51742994549828	4.43193613678273	1.97550606063745	5.00090486771867	0.171730897426764	0.405528402604905	chr11	120642933	120644343	-	Gm72277
ENSMUSG00000125888	0	0	0	3.35064420677484	0	2.26388263299287	1.50201088961944	0.645522617437772	0	0	0	0	0	1.87150894658924	0.715844502352405	0	0.64683836223541	-0.0774109251844946	3.37115987508278	2.23545747692089	0.524998162729725	NA	chr12	106648265	106662070	+	Gm59509
ENSMUSG00000125889	2.20208355619374	0.984142821192798	0	0	0	0	0	1.96986106672697	5.84639717199436	0	0	0	1.06207545912884	0	2.60541941290711	0	0.916873718008989	-2.53454247836613	2.99275443649347	3.51483893133934	0.318842654767307	NA	chr2	43600222	43618466	-	Gm30374
ENSMUSG00000125890	2.21016376929162	3.90532300718427	2.19700235120229	0	0	5.2991445724347	5.76510056983902	2.99472377544833	6.79715279187135	4.74492905919624	3.12461921106645	2.89055342096787	2.77082970922606	1.7663815241449	5.18565904571957	3.58670056374352	3.32739271070851	0.366134118874278	1.20066376178254	1.68807405671937	0.639588452850872	0.883675436940148	chr6	43887662	43888805	+	Gm66670
ENSMUSG00000125891	1.10342304617917	0	0	0	0	0	1.16056322782513	0	0	0	1.05416843753409	0	0.367807682059725	0	0.386854409275042	0.35138947917803	0.276512892628199	-0.0883294009983403	4.40735632396697	0.227942302099105	0.972957176736369	NA	chr2	172704282	172711443	+	Gm74706
ENSMUSG00000125892	0	0	0	0	0	0	0	0	0	0	0	0	0	0	0	0	0	NA	NA	NA	NA	NA	chr7	125090295	125090448	+	Gm72003
ENSMUSG00000125893	0	4.82720490485066	0	0	0	0.89128808043695	0	0	0	0	0	0	1.60906830161689	0.297096026812317	0	0	0.476541082107301	-3.14196972937069	4.29947611755221	1.28323905739662	0.733116923998251	NA	chr5	94553273	94562789	+	Gm71445
ENSMUSG00000125894	1.34300291966316	0	1.57835884887998	5.11099710631504	11.025263110045	12.2177873047238	0.797346985492614	6.08769000595042	0	9.61912378317523	2.89650088104532	5.930290046495	0.973787256181046	9.45134917369463	2.29501233048101	6.14863823690518	4.71719674931547	2.80321871184932	1.41576792300859	8.35293145228368	0.03925393595978	0.131156052528132	chr15	8737910	8894026	+	Gm31340
ENSMUSG00000125895	7.70089081843545	7.80254703039463	3.27667788856903	4.61679264252024	2.99154367883015	9.6727050938256	3.45402784412639	3.98043451212681	5.81235587831458	1.89459440069338	11.4644281884219	13.4649424109698	6.26003857913304	5.760347138392	4.41560607818926	8.94132166669501	6.34432836560233	0.506903861407425	0.858015420039715	1.3735782588813	0.711739651985466	0.919937890492827	chr1	136273627	136275570	+	Gm69995
ENSMUSG00000125896	0	0	0	0	0	0	0	0	0	0	0	0	0	0	0	0	0	NA	NA	NA	NA	NA	chr18	24493438	24504754	+	Gm58455
ENSMUSG00000125897	0	0	0	0	0	0	0	0	0	0	0	0	0	0	0	0	0	NA	NA	NA	NA	NA	chr13	53323811	53327008	+	Gm52058
ENSMUSG00000125898	0	0	0	0	0	0	0	0	0	0	0	0	0	0	0	0	0	NA	NA	NA	NA	NA	chr9	45082858	45089514	+	Gm68018
ENSMUSG00000125899	0	0	0	0	0	0	0	0	0	0	0	0	0	0	0	0	0	NA	NA	NA	NA	NA	chr11	69135999	69138884	+	Gm72278
ENSMUSG00000125900	0	0	0	0	0	1.74373464434482	0	0	0	0	0	0	0	0.581244881448273	0	0	0.145311220362068	-0.077405918219269	4.40735632395754	0.347893475659932	0.950783066465394	NA	chr13	55078137	55081955	+	Gm60107
ENSMUSG00000125902	4.40231239942749	7.81598182715148	7.64502230339848	0	2.99184218203027	1.75946701246526	9.22514257927267	1.99203474044851	6.78926300195668	12.3324233657679	2.08937048214339	4.81570240663299	6.62110550999248	1.58376973149851	6.00214677389262	6.41249875151476	5.15488019172459	-0.0411075542187597	0.960603277778851	4.38557109381104	0.222727016936923	0.488143654452651	chr3	56091253	56104466	+	Gm64635
ENSMUSG00000125903	0	2.9074860732584	2.22304996622039	0	3.03482019556714	5.33161058996461	3.43988125430716	6.95012623840571	0.969286827070751	0	1.02733900814861	1.91908746493723	1.71017867982626	2.78881026184392	3.78643143992787	0.982142157695281	2.31689063482333	-0.814133360607613	1.68031019967276	1.67696542409944	0.64206699285088	0.885318672620342	chr8	117667153	117670856	-	Gm63825
ENSMUSG00000125904	0	0	0	0	0	0	0	0	0	0	0	0	0	0	0	0	0	NA	NA	NA	NA	NA	chr16	92829069	92830730	+	Gm59882
ENSMUSG00000125905	0	1.74547895692548	0	0	0	1.09355862163396	0	0	0	2.89066162805815	0	1.72856279826402	0.58182631897516	0.364519540544654	0	1.53974147544072	0.621521833740135	1.76988919490868	3.29172051099956	1.2554208667142	0.739745046461831	NA	chr17	80361914	80385538	+	Gm66202
ENSMUSG00000125906	0	0	0	0	0	0	0	0	0	0	0	0.968237684732947	0	0	0	0.322745894910982	0.0806864737277456	0.884389448983306	4.40735632396697	-0.248725100469381	1	NA	chr3	117017090	117028214	-	Gm66686
ENSMUSG00000125907	4.38374817255014	1.96035158450952	8.67726876238303	0.918911381857826	4.95662332889339	6.13360690261313	4.62340366377318	1.98937226988759	11.6429042528207	10.4510767217076	1.05188762624042	4.82252245316937	5.00712283981423	4.00304720445478	6.08522672882717	5.44182893370578	5.13430642670049	0.136610196900315	1.06168384706378	0.348894773590487	0.950584979493177	0.994177429491311	chr17	18778698	18786774	+	Gm64762
ENSMUSG00000125908	0	0	0	0	0	0	0	0	0	0	0	0	0	0	0	0	0	NA	NA	NA	NA	NA	chr10	111404559	111417775	-	Gm30193
ENSMUSG00000125909	0	0	0	0	0.983275682502731	0	0	0	0	0	0	0	0	0.327758560834244	0	0	0.0819396402085609	-0.0773979030489856	4.40735632396697	-0.268705333224919	1	NA	chr5	107553753	107554247	-	Gm71446
ENSMUSG00000125910	0	0	0	0	0	0	0	0	0	0	0	0	0	0	0	0	0	NA	NA	NA	NA	NA	chr2	158295903	158315524	-	Gm74707
ENSMUSG00000125911	0	0	0	0	0	0	0	0	0	0	0	0	0	0	0	0	0	NA	NA	NA	NA	NA	chr14	90514787	90516699	-	Gm62473
ENSMUSG00000125912	0	0	0	0	0	0	0	0	0	0	0	0	0	0	0	0	0	NA	NA	NA	NA	NA	chr8	125193593	125194983	-	Gm30209
ENSMUSG00000125913	0	0	1.08573660875307	0	0	0	0	0.983628632913468	0	0	0	0	0.361912202917691	0	0.327876210971156	0	0.172447103472212	-1.04420466386867	4.40735632396697	0.202993533266655	0.977104598488961	NA	chr6	135791223	135810210	+	Gm66688
ENSMUSG00000125914	0	0	0	0	0.983275682502731	0	0	0	0	0	0	0	0	0.327758560834244	0	0	0.081939640208561	-0.0773979030489856	4.40735632396697	-0.268705333224917	1	NA	chr9	58050614	58052165	-	Gm68021
ENSMUSG00000125915	2.20115704161144	0.980473347953419	0	0	0	0	0	0	0.972017202906845	0	0	0.965734279558393	1.06054346318829	0	0.324005734302282	0.321911426519464	0.426615156002508	-1.57282986319875	3.67518700789295	0.841728324141098	0.839462306001351	NA	chr11	72304026	72312861	+	Gm72280
ENSMUSG00000125916	0	0	0	0	0	0	0	0	0	0	0	0	0	0	0	0	0	NA	NA	NA	NA	NA	chr18	55155654	55170358	-	Gm41731
ENSMUSG00000125917	0	0	0	0	1.96655136500546	0	0	0	0	0	0	0	0	0.655517121668488	0	0	0.163879280417122	-0.0774074164895583	4.40735632395398	0.450542032242893	0.929614716995309	NA	chr9	104058903	104085715	+	Gm46130
ENSMUSG00000125918	0	0.977127261361482	1.08633796552833	0	0.992466600471691	0	0	1.98739420172599	0.968519312827624	0	0	0.96232298661509	0.687821742296604	0.33082220015723	0.985304504851205	0.320774328871697	0.581180694044184	-0.958172603554233	2.77385778735436	0.508923308149956	0.916926671611235	NA	chr15	89698462	89700882	+	Gm62215
ENSMUSG00000125919	4.37020863952327	0	0	0	0	1.74711703341204	0	0	1.93668606850564	0	0	0	1.45673621317442	0.582372344470681	0.645562022835215	0	0.67116764512008	-2.98888269029348	3.82470931527013	0.872937250527958	0.831953268153268	NA	chr3	88483523	88485168	-	Gm66709
ENSMUSG00000125920	0	0	0	0	0	0	0	0	0	0	0	0	0	0	0	0	0	NA	NA	NA	NA	NA	chr17	59848403	59882521	-	Gm64763
ENSMUSG00000125921	2.21645038721456	3.8233794260791	3.33286250352583	0.93240279018107	4.03628224357017	1.76919164113164	0	4.95583861538179	0	3.7346910471281	4.03365837834925	0	3.12423077227317	2.24595889162763	1.65194620512726	2.58944980849245	2.40289641938013	-0.275067480080615	1.4702344599475	0.369357128240239	0.946497246567983	0.993679882749616	chr5	25027840	25047856	-	Gm71447
ENSMUSG00000125922	0	2.63834409162347	0	3.81967344214089	0	0.785193999951387	2.07381473152119	6.45438194874073	0	5.11324128260903	1.88877565706393	6.78851094514918	0.879448030541158	1.53495581403076	2.84273222675397	4.59684262827405	2.46349467489998	2.29859445992042	1.70679571769885	2.2440602814361	0.52332208844954	0.809229386185406	chr9	83198276	83231298	-	Gm40536
ENSMUSG00000125923	12.4800586997024	21.2987812554598	27.3442770903274	30.4629909477421	23.4840768323925	32.0942244696252	35.3385545963427	24.9241188724143	30.5798962072471	20.3930927856608	29.9909949346165	34.4288653746666	20.3743723484965	28.6804307499199	30.280856558668	28.2709843649813	26.9016610055165	0.449241351634705	0.418187966153729	1.97521591111253	0.577566637710037	0.845228550539809	chr3	19373563	19404371	-	Gm52602
ENSMUSG00000125925	1.10741172490665	0.971324704195954	2.20715296746305	6.51353386894985	0	0.884723323651862	1.14818523909602	1.99503614327447	0.968819048166106	2.83703989566417	3.09866964938006	2.88051566710629	1.42862979885522	2.46608573086724	1.3706801435122	2.9387417373835	2.05103435265454	1.04852550405759	1.43213071014467	0.916972094761299	0.821330240174704	0.964619339340047	chr2	18815447	18826690	-	Gm74708
ENSMUSG00000125926	0	0	0	0	0	0	0	0	0	0	0	0	0	0	0	0	0	NA	NA	NA	NA	NA	chr6	37691404	37711610	+	Gm38791
ENSMUSG00000125928	0	0	0	0	0	0	0	0	0.863377960591336	1.23374707532403	0.927862694034095	0	0	0	0.287792653530445	0.720536589786043	0.252082310829122	1.89130194331406	4.36418279815175	0.553233272896929	0.907049957562397	NA	chr11	110228301	110229947	+	Gm39445
ENSMUSG00000125930	0	0	0	0	0	0	0	0	0	0	0	0	0	0	0	0	0	NA	NA	NA	NA	NA	chr1	115055246	115130607	+	Gm70001
ENSMUSG00000125931	5.92047345271051	15.8606069256462	16.3689788683797	5.51742910771226	4.97040365309414	14.1057990045243	7.75165763917926	7.11137637121315	13.9410392723027	11.7127475222733	13.5461921477859	3.42297093845162	12.7166864155788	8.19787725511024	9.60135776089836	9.5606368695036	10.0191395752728	-0.433034608544901	0.728350626103212	0.782416976501821	0.853667871837283	0.973685479135671	chr15	8850815	8852384	-	Gm62216
ENSMUSG00000125932	7.53079829541301	6.7038163049235	10.6653423034242	2.70758886734199	18.7013405203209	7.74041132042741	13.5595128496018	9.74668122074636	8.54744807739505	3.71722099680405	2.0508145892768	5.66078393671291	8.2999856345869	9.71644690269676	10.6178807159144	3.80960650759792	8.11097994019899	-1.1124284800431	0.826830577987177	3.63043338399818	0.304235176838072	0.599916582011907	chr3	29096828	29099878	-	Gm33154
ENSMUSG00000125933	0	0	0	0	0	0	0	0	0	0	0	0	0	0	0	0	0	NA	NA	NA	NA	NA	chr10	92450264	92465923	+	Gm66275
ENSMUSG00000125934	0	0	0	0	0	0	0	0	0	0	0	0	0	0	0	0	0	NA	NA	NA	NA	NA	chr1	31102663	31122413	-	Gm70005
ENSMUSG00000125935	1.10165260841841	0	0	0	0	0	0	0	0.962206635155468	0	0	0	0.367217536139469	0	0.320735545051823	0	0.171988270297823	-1.04417528578545	4.40735632396697	0.201167113869865	0.977400666102021	NA	chr1	151613399	151618379	+	Gm41969
ENSMUSG00000125936	1.85032726320514	3.32263835032924	9.14385936423161	10.4888535698123	9.63681557354785	4.47245797999951	5.86715704877452	5.04556283735283	7.38897369280293	6.95656370537969	12.4636398822321	11.9258158828476	4.77227499258866	8.19937570778657	6.10056452631009	10.4486731568198	7.38022209587628	1.12892420553963	0.761619353325718	2.54947966298293	0.466415326616896	0.763467306402909	chr6	6312082	6357161	-
ENSMUSG00000125937	0	0	0	0	0	0	0	0	0	0	0	0	0	0	0	0	0	NA	NA	NA	NA	NA	chr17	56652711	56655321	-	Gm64764
ENSMUSG00000125938	0	0	0	0	0	0	0	0	0	0	0	0	0	0	0	0	0	NA	NA	NA	NA	NA	chr12	47515353	47579422	-	Gm59510
ENSMUSG00000125939	0	0	0	0	0.983275682502732	0	0	0	0	0	0	0	0	0.327758560834244	0	0	0.081939640208561	-0.0773979030489856	4.40735632396697	-0.268705333224918	1	NA	chr13	55087915	55090605	+	Gm60108
ENSMUSG00000125940	0	0	0	0.919761739734658	1.98614205746702	0	2.29812556962696	0	0.966302090516271	0	0	0	0	0.968634599067225	1.08814255338108	0	0.514194288112075	-0.0774147707739344	3.61127644742491	1.5268066397933	0.676097334761477	NA	chr2	49574125	49590500	-	Gm74709
ENSMUSG00000125941	0	0.975648132606588	0	0.927082773072143	1.0015184582846	0	1.1521814397842	0	0	3.79312505698606	0	0.960687753352517	0.325216044202196	0.642867077118916	0.384060479928068	1.58460427011286	0.734186967840509	2.08975148319271	2.57711451687721	1.02166831451498	0.796009062080908	NA	chr15	7212621	7219370	-	Gm62217
ENSMUSG00000125942	4.38884567397787	15.6615266772474	6.5213559431664	5.52150483204509	4.9654030738112	13.1580050151492	13.8556276660155	0	12.6083891725141	12.3416992829661	12.5899612939125	5.78277835611623	8.85724276479723	7.88163764033515	8.82133894617654	10.2381463109983	8.9495914155768	0.199854454737642	0.911011674542537	0.169034162949899	0.982426268744523	0.997317477128364	chr17	36110611	36111619	+	Gm66228
ENSMUSG00000125943	0	0.947176654737159	1.13749411136372	0.95096851044553	3.09034327227278	0.899044352731681	0	0	0	3.71259938988009	2.95277268110511	1.88422347060968	0.694890255366958	1.64678537848333	0	2.84986518053163	1.29788520359548	2.03028613355857	1.79496352352034	5.07000344942155	0.16674233152811	NA	chr15	12375878	12376924	+	Gm62218
ENSMUSG00000125944	1.31246782717846	2.27038742632526	1.4991079920624	2.20312791881989	8.32724388875686	3.14723401980547	9.61632088043051	2.37451178501556	6.93488622022292	4.52113552082815	9.98938948296366	3.44270967171716	1.69398774852204	4.55920194246074	6.30857296188966	5.98441155850299	4.63654355284386	1.7794662067661	1.0014174731378	4.02037678138515	0.259272195714828	0.541612422999131	chr17	80403124	80405972	+	Gm64765
ENSMUSG00000125945	0	0	0	0	0	0	0	0	0	0	0	0	0	0	0	0	0	NA	NA	NA	NA	NA	chr2	99312772	99333028	+	Gm74710
ENSMUSG00000125946	1.09824741642237	0	0	0.922496196214183	3.98754250808289	0	0	0.990626734025305	0	0.940409762322652	0	1.90970345953849	0.36608247214079	1.63667956809903	0.330208911341768	0.950037740620381	0.820752173050491	1.34617428134892	2.59618970613373	1.08958752390588	0.779588272954125	NA	chr19	44058299	44064809	+	Gm59010
ENSMUSG00000125947	0	0	0	0	0	0	0	0	0	0	0	0	0	0	0	0	0	NA	NA	NA	NA	NA	chr3	34501576	34508504	-	Gm64637
ENSMUSG00000125949	0	0	0	0	0	0	0	0	0	0	0	0	0	0	0	0	0	NA	NA	NA	NA	NA	chr18	55264753	55268031	-	Gm58456
ENSMUSG00000125950	23.1111161518586	31.1958542557598	54.6478948026626	19.3995402717371	21.9498222951265	38.7037366183507	34.5278022402043	55.728333910533	43.5863992670135	36.9340036519183	26.03294446447	41.3443860504096	36.318288403427	26.6843663950714	44.6141784725836	34.770444722266	35.596819498337	-0.0591627691246079	0.423480174768976	3.06005639852661	0.382458029356979	0.685419226403482	chr13	120322203	120326894	+	Gm60192
ENSMUSG00000125951	1.1032077693058	0.954340907751519	7.7335448709707	0	0	0	0	1.9757948851445	0	0	0	0	3.26369784934267	0	0.658598295048168	0	0.980574036097711	-4.15364133656123	2.85823319909576	4.17738344219295	0.242936008461678	NA	chr4	150100248	150108624	+	Gm68623
ENSMUSG00000125952	0	0	0	0	0	0	0	0	0	0	0	0	0	0	0	0	0	NA	NA	NA	NA	NA	chr5	115906401	115909485	-	Gm71448
ENSMUSG00000125953	0	0	0	1.01454699568712	0	0	0	0	0.874818911942377	0	0	0	0	0.338182331895706	0.291606303980792	0	0.157447158969125	-0.0774072444889988	4.40735632396697	0.0992297585717203	0.991929695242002	NA	chr9	104034030	104042447	+	Gm68029
ENSMUSG00000125954	9.68278145195927	4.83033832304319	7.44304475717055	3.60665080276888	0	2.58076662458764	14.8025913599379	3.91178178455304	7.63832857827764	1.87111507569563	1.25594106479178	10.446502377979	7.31872151072434	2.06247247578551	8.78423390758952	4.52451950615546	5.67248685006371	-0.662828466943485	1.00756704783391	4.19099344089733	0.241565160845211	0.51654199333609	chr4	4556359	4625559	+	Gm33259
ENSMUSG00000125956	0	0	0	0	0	0	0	0	0	0	0	0	0	0	0	0	0	NA	NA	NA	NA	NA	chr1	75779650	75783266	-	Gm70007
ENSMUSG00000125957	0	0	0	0	0	0	0	0	0	0	0	0	0	0	0	0	0	NA	NA	NA	NA	NA	chrY	34734940	34737294	+	Gm58048
ENSMUSG00000125958	0	0	0	0.912812395208365	0	0	0	0	0	0	0	0	0	0.304270798402788	0	0	0.0760676996006971	-0.0773979030489856	4.40735632396697	-0.312355402991216	1	NA	chr9	58309812	58318971	-	Gm68042
ENSMUSG00000125959	0	0	0	0	0	0	0	0	0	0	0	0	0	0	0	0	0	NA	NA	NA	NA	NA	chr13	48794771	48802255	-	Gm60196
ENSMUSG00000125960	1.64812665154234	0	0	0	0	0	2.07022334181071	0	0	1.70211970132772	0	0.805985170706533	0.549375550514113	0	0.690074447270236	0.83603495734475	0.518871238782275	0.968122490810911	3.51785270667433	0.752543072899925	0.860781089079015	NA	chrX	141097535	141099690	+	Gm61712
ENSMUSG00000125961	15.4539960488893	14.6894222974166	26.92337855956	19.2183974786848	5.82494398891278	15.509972703747	23.3774400963521	16.057706764402	5.87984229349863	5.761917507468	20.1445588755029	7.66888879130426	19.0222656352886	13.5177713904482	15.1049963847509	11.1917883914251	14.7092054504782	-0.773692773843534	0.681995514507891	1.3502270479389	0.717242108466953	0.922855989608533	chr12	8503502	8544088	+	Gm59511
ENSMUSG00000125962	4.1284957621141	8.38681760537069	2.04782106551256	10.2722747408817	10.019376713444	9.26912412986956	0	5.57097351962112	2.7301119472403	6.07775007625491	5.26487142290368	11.1790013257789	4.85437814433245	9.85359186139842	2.76702848895381	7.5072076083125	6.2455515257493	0.623736133742876	0.856453270773187	4.60879933451199	0.202788528514199	0.457700966812447	chr17	10360668	10407657	-	Gm34972
ENSMUSG00000125963	0	0.977965447441742	1.08479257393435	0	0	0	0	1.98705026331651	0	0	0	0	0.687586007125364	0	0.662350087772169	0	0.337484023724383	-1.91252719728263	4.36984614198219	0.746986678865582	0.862100426231366	NA	chr8	61607985	61609236	-	Gm63826
ENSMUSG00000125964	0	1.97389216643648	0	0	0	0	0	0	0	0	0	0	0.657964055478828	0	0	0	0.164491013869707	-1.85655472219723	4.37458268562038	0.511613781684817	0.916332605797726	NA	chr7	27027113	27028545	+	Gm72013
ENSMUSG00000125965	0	0	0	0	0	0	0	0	0	0	0	0	0	0	0	0	0	NA	NA	NA	NA	NA	chr2	174574837	174578678	-	Gm74711
ENSMUSG00000125966	0	0	0	0	0	0.871867322172409	0	0	0	0	0	0	0	0.290622440724136	0	0	0.0726556101810341	-0.0773979030489861	4.40735632396697	-0.338765203203539	1	NA	chr2	92494572	92535486	+	Gm74712
ENSMUSG00000125967	0	0	0	0	0	0	0	0	0	0	0	0	0	0	0	0	0	NA	NA	NA	NA	NA	chr13	55082275	55083644	+	Gm60200
ENSMUSG00000125968	0	2.85448164829199	7.98513883908667	5.72190169361574	5.16366066789815	5.40981485482852	1.12982921852075	2.00177554825884	5.78048008592491	5.59344553166262	1.97983559942203	5.67950494457729	3.61320682912622	5.43179240544747	2.9706949509015	4.41759535855398	4.10832238600729	0.307133327349474	1.08673620250823	0.704182980728199	0.872219631471505	0.979148649053577	chr5	52193982	52198110	-	Gm71449
ENSMUSG00000125969	2.3580078127725	1.40860065827675	0	1.97668847322421	2.13196205280233	3.33955332698491	1.28353453076317	1.10662452774555	4.17991446879958	3.58120449982148	0.756526577239598	11.2299489991799	1.25553615701642	2.48273461767048	2.19002450910277	5.18922669208033	2.7793804939675	1.91634735304876	1.34273030685916	2.16573870346014	0.538728266780233	0.820280005029409	chr2	49633514	49636936	-	Gm46738
ENSMUSG00000125971	0	0	0	0	0	0	0	0	0	0	0	0	0	0	0	0	0	NA	NA	NA	NA	NA	chr8	91086324	91128701	+	4930405E02Rik
ENSMUSG00000125972	0	0	0	0	0	0	0	0	0	0	0	0	0	0	0	0	0	NA	NA	NA	NA	NA	chr19	9290614	9332625	+	Gm59011
ENSMUSG00000125973	0	0	0	0	0	0	0	0	0	0	0	0	0	0	0	0	0	NA	NA	NA	NA	NA	chr15	7198378	7203028	-	Gm62219
ENSMUSG00000125974	0.731824189863271	0.658162002523797	7.56928419243746	0	2.13764042549849	1.304258869989	0.775598693950803	2.14488018744042	2.8841396026543	3.91996651420167	4.53650584682648	0.646748432635614	2.98642346160818	1.1472997651625	1.93487282801517	3.03440693122126	2.27575074650178	-0.00340411597499366	1.42196726503495	0.99998783452476	0.801254900590059	0.95823956078752	chr19	47908649	47923374	+	Gm59012
ENSMUSG00000125975	0.689720265894196	0	0.681153751130562	1.73370191721728	9.85520660735468	12.8978526865446	1.46266265430617	0	7.68962476535001	2.40297524975789	7.16145495163483	11.6024710387418	0.456958005674919	8.16225373703886	3.05076247321873	7.0556337467115	4.681401990661	3.73687387611626	1.51540631113872	9.46164296417813	0.0237429354806732	0.0860207776627925	chr12	24757253	24760285	-	Gm59512
ENSMUSG00000125976	0	0	0	2.7384371856251	0	0	0	0	0	0	0	0	0	0.912812395208366	0	0	0.228203098802091	-0.0774121647116374	4.40735632394491	0.857474288307717	0.835676178300194	NA	chr12	32583485	32631582	-	Gm33380
ENSMUSG00000125977	1.09188830530234	0	0	0.915469533107843	2.96267267591284	1.74600171640685	0	0.991177409936661	0	0	0	0.961260238037441	0.363962768434114	1.87471464180918	0.330392469978887	0.320420079345814	0.722372489891998	-0.0816058956676803	2.65861128263993	1.74770444557241	0.62638059812556	NA	chr4	53872710	53882050	-	Gm68624
ENSMUSG00000125978	18.1614969352173	20.1932954849473	26.3738228001184	22.3773752686006	13.5082068416099	13.668314147383	11.3304785720585	11.6636031728	25.6358628738219	13.0298167777573	11.3870367680401	34.7606851798312	21.5762050734277	16.5179654191978	16.2099815395601	19.7258462418762	18.5074995685155	-0.14965723013019	0.557378149808306	0.729748597988788	0.866185463739054	0.976199319942365	chr17	80369506	80371702	+	4933407O12Rik
ENSMUSG00000125979	1.10507171265754	0.962032182415488	1.10413113273427	0	2.00958372891141	4.41260480332645	5.69125784859461	0.992273581326189	0.962359531454101	0	0	4.76296702585882	1.05707834260243	2.14072951074595	2.5486303204583	1.58765567528627	1.83352346227324	0.604101584607137	1.8388863671031	0.545092279432026	0.90887884530765	0.986743922583128	chr12	22859010	22861362	-	Gm59513
ENSMUSG00000125980	0	0	0	0	0	0.881722178017693	0	0	0	0	0	0.957415860075584	0	0.293907392672564	0	0.319138620025195	0.15326150317444	0.878974979666393	4.40735632396697	0.0702293561651341	0.995153087832769	NA	chr17	32009184	32009801	-	Gm64773
ENSMUSG00000125981	0	0	0	1.87520038212984	0	0.886421471944184	0	0	0	0.913494683740802	0	0	0	0.920540618024674	0	0.304498227913601	0.306259711484569	0.863519892910544	4.40735632394503	0.72281003459512	0.867826133296433	NA	chr6	51562910	51569403	-	Gm66696
ENSMUSG00000125982	0	0	2.38884235292211	0	1.36494126296253	0	0	0	0	0	0	1.88219480574143	0.796280784307371	0.454980420987511	0	0.627398268580477	0.46966486846884	-0.358955930280908	4.17483151805465	0.469358531895917	0.925569754704722	NA	chr16	44399844	44455233	+	Gm59883
ENSMUSG00000125983	0	0	0	0	0	0	0	0	0	0	0	0	0	0	0	0	0	NA	NA	NA	NA	NA	chr6	134928222	134931046	-	Gm66697
ENSMUSG00000125984	0	0	0	0	0	0	0	0	0	0.953964139926888	0	0	0	0	0	0.317988046642296	0.079497011660574	0.884389448983306	4.40735632396697	-0.25783180448666	1	NA	chr8	24993162	24997843	+	Gm63827
ENSMUSG00000125985	0	0	0	0	0	0.87186732217241	0	0	0	0	0	0	0	0.290622440724137	0	0	0.0726556101810342	-0.0773979030489861	4.40735632396697	-0.338765203203536	1	NA	chr3	34496944	34500759	-	Gm64638
ENSMUSG00000125986	1.10315963469162	0.97872152157152	0	0	0.999751684568736	0	1.15526006935198	0.998132144468199	0	0	3.13871257776341	0	0.693960385421046	0.333250561522912	0.717797404606728	1.04623752592114	0.697811469367955	0.572416620554479	2.62978646342353	0.356708529336821	0.949032872027581	NA	chr17	11102553	11107035	-	Gm64775
ENSMUSG00000125987	0	1.96080809324705	0	0	0	0	0	0	0	0.960329748407334	0	0	0.653602697749015	0	0	0.320109916135778	0.243428153471198	-0.882744432418203	4.37508715297256	0.515223756207112	0.915534313002466	NA	chr6	135935954	135937024	+	Gm66698
ENSMUSG00000125988	0	0	3.23117834593274	0	1.54945085855108	0	0	3.86170496949409	0	6.83770369167129	5.65200949292745	0	1.07705944864425	0.516483619517028	1.28723498983136	4.16323772819958	1.76100394654805	2.06745955458571	2.37346388252729	1.77038219693139	0.621401211502544	NA	chr6	71808064	71808810	-	Gm66699
ENSMUSG00000125989	0	0	0	0	0	0	0	0	0	0	0	0	0	0	0	0	0	NA	NA	NA	NA	NA	chr4	32046951	32052294	-	Gm68625
ENSMUSG00000125990	14.2222213121984	14.7364892349965	10.8120713561282	4.58434431050874	3.9545013079373	15.7458846942207	9.26352119385356	23.8672962537622	9.70939887886796	7.61112818342966	4.22566369982216	1.93150704363223	13.2569273011077	8.09491010422226	14.2800721088279	4.58943297562802	10.0553356224465	-1.52792143262422	0.785843523606496	5.40098125171015	0.144682456301938	0.358569487538011	chr5	25047385	25049000	+	Gm71450
ENSMUSG00000125991	0	0.986946083218241	0	0	0	0	0	0	0	0	0	0	0.328982027739414	0	0	0	0.0822455069348534	-1.03913854779048	4.40735632396697	-0.217253828204361	1	NA	chr14	28447943	28450674	-	Gm62475
ENSMUSG00000125992	141.6018686516	152.489027589532	94.306982550243	69.4712727038903	64.8683856107418	75.1451954231618	140.796088896932	133.519687876265	147.373560907201	83.7048255953551	90.8425285271482	86.6723994231267	129.465959597125	69.8282845792646	140.563112560133	87.0732511818766	106.7326519796	-0.574221322890734	0.222384071696015	26.923848967865	6.10778931031526e-06	5.26730309685032e-05	chr2	55321076	55327839	-	Gm74713
ENSMUSG00000125993	0	0	0	0	0	0	0	0	0	0	0	0	0	0	0	0	0	NA	NA	NA	NA	NA	chr8	84108089	84116471	-	Gm32377
ENSMUSG00000125995	8.7375507070754	9.84582160583219	8.62354334432029	34.7674260326542	69.0248640751136	41.9225419041931	2.31985401020716	8.94835321609268	5.82959677581226	19.0523728741844	22.2757517407544	46.4130672490714	9.06897188574263	48.5716106706537	5.69926800070403	29.2470639546701	23.1467286279426	1.68909309340582	0.55604628041966	39.1560246206073	1.60846396554705e-08	2.14120870614298e-07	chr7	105785166	105815737	-	Gm74153
ENSMUSG00000125996	2.20055538315524	8.77628544808417	18.5727274526296	6.46471504326014	10.9713075090608	12.3122709406111	4.6047215839585	7.96099667918982	18.4047568528557	8.5247584665025	16.6699140551058	8.65501357845232	9.849856094623	9.91609783097735	10.3234917053347	11.2832287000202	10.3431685827388	0.192511039660169	0.768436097151881	0.0809763756754762	0.994018219545782	0.999572718438606	chrX	135192043	135223573	+	Gm61713
ENSMUSG00000125997	0	7.58474349468759	1.05988517656514	7.17039444900929	3.87127240034225	0.853735573014387	2.23806294119797	2.89971250028326	1.88242576344334	3.68235080004247	1.40713865335637	2.80395620770054	2.88154289041758	3.96513414078864	2.34006706830819	2.63114855369979	2.95447316330355	-0.129703148744055	1.30887606600097	0.391564975324442	0.941979408678232	0.992807935535045	chr3	36605325	36606751	-	Gm64642
ENSMUSG00000125998	0	2.86123007746733	3.42078857288565	0	3.09658046902211	2.70485277909594	1.1324542033881	1.00191363775658	0	0	4.97085676814048	1.89789081267636	2.09400621678433	1.93381108270602	0.711455947048227	2.28958252693895	1.75721394336938	0.121850919526449	1.7138685800476	0.927484827889508	0.818790528425943	NA	chr15	3264196	3278754	+	Gm62220
ENSMUSG00000125999	0	0	0	0	0	0	0	0	0	0	0	0	0	0	0	0	0	NA	NA	NA	NA	NA	chr16	53312907	53323413	+	Gm59884
ENSMUSG00000126000	0	0	0	0	0	0	0	0	0	0	0	0	0	0	0	0	0	NA	NA	NA	NA	NA	chr1	13558127	13564775	+	Gm70008
ENSMUSG00000126002	52.6950583529586	76.2830000498366	94.658928554971	54.3328372462754	79.5171374138617	84.2533492537437	48.4603908112279	98.493269375617	112.469118601304	65.4703761828942	86.9439375825354	84.7696169457303	74.5456623192554	72.7011079712936	86.4742595960496	79.0613102370533	78.195585030913	0.0836109550263661	0.337137207457284	0.693737702540545	0.874675907136126	0.979552502718194	chr14	36857194	36990912	+	Gm62477
ENSMUSG00000126003	2.21180900810847	2.92271891483788	1.10042884773254	0	0	1.76747365615897	5.75480737175558	7.98272341624712	0	1.89508323585677	5.18959984987799	0	2.07831892355963	0.589157885386322	4.57917692933423	2.36156102857825	2.40205369171461	0.16875391169582	1.63122193891118	2.69805651280227	0.440557670693331	0.741752440822196	chr8	65498705	65532280	+	Gm39183
ENSMUSG00000126004	0	0	0	0	0	0	0	0	0	0	0	0	0	0	0	0	0	NA	NA	NA	NA	NA	chr8	61077130	61078354	+	Gm63828
ENSMUSG00000126005	6.55279426804251	3.93861893617129	6.46699861355516	6.40406920782436	5.9159007162826	8.7333959052671	12.7599343695894	4.97127168728748	2.9148649331527	1.90532004408341	4.24358710132926	10.6367673420416	5.65280393925632	7.01778860979135	6.88202366334318	5.59522482915141	6.28696026038557	-0.00800143205240232	0.8728436459763	0.246490020456399	0.969756641397564	0.995921548125007	chr2	180798653	180805601	+	Gm74714
ENSMUSG00000126006	0	0	3.2231368659453	0	0	0	0	0	0	0	0	0	1.0743789553151	0	0	0	0.268594738828775	-2.55127580547326	4.32629456175616	1.08598288573378	0.780458903022701	NA	chr5	20886062	20886623	-	Gm52763
ENSMUSG00000126007	0	0	4.38326481105889	0	0	0	0	0	0	0	1.04469551504076	0	1.46108827035296	0	0	0.348231838346919	0.45233002717497	-2.04203023285068	4.30587913543145	1.18692827305443	0.756141128852865	NA	chr13	112289802	112290791	+	Gm60202
ENSMUSG00000126008	0	0	0	0	0	0	0	0	0	0	0	0	0	0	0	0	0	NA	NA	NA	NA	NA	chr2	51245546	51252130	+	Gm74715
ENSMUSG00000126009	0	0	0	0	0	0	0	0	0	0	0	0	0	0	0	0	0	NA	NA	NA	NA	NA	chr5	50995647	50996695	+	Gm71451
ENSMUSG00000126010	1.09019506305602	0	0	0	0	0	0	0	0	0	0	0	0.363398354352006	0	0	0	0.0908495885880015	-1.03913854779048	4.40735632396697	-0.153143259650943	1	NA	chr17	79803123	79852672	+	Gm64777
ENSMUSG00000126011	0	0	0	0	0	0	0	0	0	0	0	0	0	0	0	0	0	NA	NA	NA	NA	NA	chr12	32618862	32619062	-	Gm59515
ENSMUSG00000126012	0	0	0	0	0	0	0	0	0	0	0	0	0	0	0	0	0	NA	NA	NA	NA	NA	chr8	91862134	91862320	-	Gm63829
ENSMUSG00000126013	0	0	0	0	0	0	0	0	0	0	0	0	0	0	0	0	0	NA	NA	NA	NA	NA	chr6	6358880	6369556	-	Gm66701
ENSMUSG00000126014	0	0.973667940164155	0	0	0	0	0	0	1.9711576356837	0	0	0	0.324555980054718	0	0.657052545227902	0	0.245402131320655	-1.03264244543734	4.40735632395766	0.535759780886785	0.910967764747918	NA	chrX	120457383	120459143	+	Gm61714
ENSMUSG00000126015	0	1.92869915159519	1.10503008480907	3.72059921674978	0	3.53448362939014	0	2.98198423447934	5.78534056211044	0.940104730922282	0	4.77318598534632	1.01124307880142	2.41836094871331	2.92244159886326	1.9044302387562	2.06411896628355	0.905001798599999	1.83492350847236	0.770276588732813	0.856562460014718	0.974320815633021	chr13	48705144	48706042	-	Gm60203
ENSMUSG00000126016	11.2030592972885	0.953894629740623	3.38462612977578	9.44171467490149	6.13545547876288	5.36469259438874	4.52628219213965	4.98369967300239	7.69891360868766	8.40320768075009	4.99792713680603	7.58748807785452	5.18052668560164	6.98062091601771	5.73629849127657	6.99620763180355	6.22341343117487	0.458674556927889	0.858604167996425	0.404984966284346	0.93921080321267	0.992272778578001	chr17	71058344	71058772	+	Gm64783
ENSMUSG00000126017	0	0	0	0	0	0	0	0.994026931455178	0	0	0	0	0	0	0.331342310485059	0	0.0828355776212648	-0.0773979030489856	4.40735632396697	-0.216124871650621	1	NA	chr17	13155031	13166078	+	Gm64785
ENSMUSG00000126018	0	0	0	0	0	0	0	0	0	0	0	0	0	0	0	0	0	NA	NA	NA	NA	NA	chr17	80402919	80403110	+	Gm64787
ENSMUSG00000126020	0	0	0	0	0	0	0	0	0	0	0	0	0	0	0	0	0	NA	NA	NA	NA	NA	chr11	31566181	31569523	+	Gm35063
ENSMUSG00000126021	0	1.445774036194	0	0	0	0	0	0	0	0	1.4547653798382	0	0.481924678731332	0	0	0.484921793279401	0.241711618002683	-0.377403887757641	4.39133744092004	0.441146284402238	0.931617416215684	NA	chr5	118589020	118601300	+	Gm30746
ENSMUSG00000126022	0	0	0	0	0	0	0	0	0	0	0	0	0	0	0	0	0	NA	NA	NA	NA	NA	chr6	51558285	51558671	-	Gm66702
ENSMUSG00000126023	2.64074269515046	0	0	0.68345770592631	0	0.651950401258967	0	0	0	0	1.57138933897741	0	0.880247565050153	0.445136035728426	0	0.523796446325805	0.462295011776096	0.0730536424757602	3.70139551963633	0.489854275403378	0.921114662106572	NA	chr10	7814007	7864677	+	Gm30820
ENSMUSG00000126024	0	0	0	0	0.703632191420942	0	1.43355355559491	2.65149884252596	0	0	1.35756394236276	0	0	0.234544063806981	1.36168413270696	0.452521314120921	0.512187377658715	1.00085579423662	3.5846768953121	1.15216016872495	0.764499626399281	NA	chr9	120765073	120769636	-	Gm68050
ENSMUSG00000126025	0	0	0	0.912812395208365	0	0	0	0	0	0	0	0	0	0.304270798402788	0	0	0.076067699600697	-0.0773979030489856	4.40735632396697	-0.312355402991216	1	NA	chr12	30523295	30525440	+	Gm59516
ENSMUSG00000126026	2.21578794665824	1.08894508938981	1.11000431782721	0	0	3.53759264753644	0	0	5.34445422058098	0.934544295711853	1.01038678692434	0	1.47157911795842	1.17919754917881	1.78148474019366	0.648310360878732	1.27014294205241	-1.1836379604266	2.27849537553259	0.464481708864923	0.926622387978234	NA	chr5	140488735	140494460	-	Gm38728
ENSMUSG00000126027	5.35848450501013	9.55477722813849	4.39299269114034	11.4771064107224	7.2760329903998	2.14196315220168	8.84707788543966	7.46974007581027	2.16316719081629	15.3602270649022	2.35116905079021	8.23315271706949	6.43541814142965	6.96503418444129	6.15999505068874	8.64818294425398	7.05215758020341	0.435025633554648	0.898709259137467	0.386775109758304	0.942960692808634	0.992960053719353	chr3	34717798	34721017	-	Gm64644
ENSMUSG00000126028	0	0	0	0	0	0	0	0	0	0	0	0	0	0	0	0	0	NA	NA	NA	NA	NA	chr13	53570007	53575755	-	Gm60204
ENSMUSG00000126029	7.82285854618574	10.5332214007192	12.3158361229701	8.42828523465952	14.2829742105415	24.0332827012161	13.6140525959274	13.9493135565846	8.68692971994239	9.35725663400608	6.05384692695752	10.4800978590093	10.2239720232917	15.5815140488057	12.0834319574848	8.63040047332432	11.6298296257266	-0.241724204475411	0.626537396540996	2.24878462616077	0.522403347837619	0.808508931893688	chr14	52103197	52122374	-	Gm63633
ENSMUSG00000126030	13.1217229397283	24.5085211053745	20.5446708743431	21.9981757704081	14.82787904615	22.7320203423081	16.1798775895277	24.1871959313363	17.450856776181	25.6426068423897	13.693100031049	13.4972496208594	19.391638306482	19.8526917196221	19.2726434323483	17.6109854980994	19.0319897391379	-0.139285224371536	0.483332892255327	0.148430642352196	0.985450516856003	0.997709062928565	chr3	69161011	69181716	+	Gm40070
ENSMUSG00000126031	0	0	0	0	0	0	1.15509092853936	2.01667393026402	0.964343576984071	0	0	0	0	0	1.37870281192915	0	0.344675702982288	-0.0774162463329474	4.40735632393925	1.41022686969211	0.703139256794635	NA	NA	NA	NA	NA	NA
ENSMUSG00000126032	1.09079084042703	0	0	0	0.987013629560787	0.872087593899776	0	0.989471570522554	0	0	0	0	0.363596946809011	0.619700407820188	0.329823856840851	0	0.328280302867512	-1.0394286846997	4.06277538428539	0.373105003039793	0.945740579635905	NA	chr10	92132401	92135403	+	Gm66283
ENSMUSG00000126033	9.93714391743395	3.87528679455416	7.70112632603277	3.7108928567845	3.00810239039591	3.5284795230188	1.14514756422463	0.994703895586135	1.93231684131129	2.82944409072187	2.06076280511346	0	7.17118567934029	3.41582492339973	1.35738943370735	1.63006896527844	3.39361725043146	-2.13007459999257	1.10632818758259	6.31428621829064	0.0972814777213809	0.266283458726685	chr1	36579368	36585818	+	Gm70009
ENSMUSG00000126034	0	0	0	0	0	0	0	0	0	0	0	0	0	0	0	0	0	NA	NA	NA	NA	NA	chr6	47959412	47964184	+	Gm66703
ENSMUSG00000126035	0.957014709525544	2.6595956840618	0	0	0.425197115490535	1.53042842826975	1.01235946278887	0.869721953342757	1.71079519888474	0	6.16566270353786	0.833834084112583	1.20553679786245	0.651875181253429	1.19762553833879	2.33316559588348	1.34705077833454	-0.0885445866103167	1.86920132105339	0.568671044750452	0.903565443752339	NA	chrX	58630306	58798297	+	Gm36631
ENSMUSG00000126036	0	0	1.77248917230846	5.29003178931617	3.09482887834206	4.68254668091669	0	0	0	0.792051244758897	0	9.74088937008464	0.590829724102819	4.35580244952497	0	3.51098020494784	2.11440309464391	2.49000276802363	2.00741514464388	6.36733039003501	0.0950440994355352	0.261712680224011	chr14	3902606	4006298	-	Gm32587
ENSMUSG00000126037	0	0	0	0.912812395208365	0	0	0	0	0	0	0	0	0	0.304270798402788	0	0	0.076067699600697	-0.0773979030489856	4.40735632396697	-0.312355402991216	1	NA	chr15	51631270	51637794	-	Gm41320
ENSMUSG00000126038	0.406706388965534	0	0.401321144941568	0.340676523735726	0	6.51548177084476	0	0.700622795655013	10.1968869991644	0	0	4.04436335718665	0.269342511302367	2.28538609819349	3.63250326493982	1.34812111906222	1.88383824837447	1.83494660182514	2.35257108333056	2.2194174616028	0.528133870544927	0.812732511898584	chr15	3274861	3284368	+
ENSMUSG00000126039	0	0	0	0	0	0	0	0	0	0	0	0	0	0	0	0	0	NA	NA	NA	NA	NA	chr8	43594712	43633333	-	Gm63830
ENSMUSG00000126040	0	0	0	0	0	0	0	0	0	0	0	0	0	0	0	0	0	NA	NA	NA	NA	NA	chr4	47497888	47499670	+	Gm68626
ENSMUSG00000126042	0	0	0	0	0	0	0	0	0	0	0	0	0	0	0	0	0	NA	NA	NA	NA	NA	chr14	36837181	36847027	+	Gm62479
ENSMUSG00000126043	0	0	0	3.74687199264939	0.689978849531521	0	0	2.07062567376601	0	0	0	0	0	1.47895028072697	0.690208557922004	0	0.542289709662243	-0.0774280136146576	4.11052966268039	1.28737378848539	0.732133456887172	NA	chr17	36133375	36134903	-	Gm66231
ENSMUSG00000126044	0	0	0	0	0	0	0	0	0	0	0	0	0	0	0	0	0	NA	NA	NA	NA	NA	chr4	153670029	153670852	+	Gm31180
ENSMUSG00000126045	0	0.985427734044501	0	0	0	0	0	1.00268015355308	0	0	1.05528596851824	1.9414050181464	0.328475911348167	0	0.334226717851026	0.99889699555488	0.415399906188518	1.40920668178965	3.70640221201617	0.775315260581507	0.855361723618422	NA	chr2	14676793	14692483	-	Gm74716
ENSMUSG00000126046	3.31934390175888	0	2.21134888807238	0	0	0	0	0	0	0	1.02017198217642	0	1.84356426327708	0	0	0.340057327392138	0.545905397667306	-2.38879772743143	3.87532117484848	1.72696549739686	0.630955482672609	NA	chr17	79816641	79817899	-	Gm10494
ENSMUSG00000126048	4.37030592441514	0.984745578342822	2.15678064450967	2.74581693766815	0	5.24213280460732	2.32029143209789	0	0	0.952817651685739	2.12165804339484	6.77000667564273	2.50394404908921	2.66264991409183	0.773430477365965	3.28149412357443	2.30537964103036	0.400181425420421	1.4913593695488	1.74600858100769	0.626753938337666	0.877047724576324	chr7	47773922	47781968	-	Gm72022
ENSMUSG00000126049	33.3545142996379	40.6684055584257	66.1468930099752	55.2612131055348	62.6834256767817	51.9951431809106	45.1448881413173	56.1760086088305	61.1472441416535	42.2855528062037	16.4547979333039	45.6203059032172	46.7232709560129	56.6465939877424	54.1560469639338	34.7868855475749	48.078199363816	-0.419876696504662	0.38936012001711	3.88769936104654	0.273848697406229	0.560945072636732	chr17	13211571	13222548	+	Gm64810
ENSMUSG00000126050	0	0	0	0	0	0	0	0	0	0	0	0	0	0	0	0	0	NA	NA	NA	NA	NA	chrY	55726004	55728221	-	Gm57937
ENSMUSG00000126051	37.573602983193	32.5517383424645	52.8512143775464	39.8881584896622	62.8856813029028	44.8634951241762	39.3614634938816	32.1574136879299	45.979073921015	32.4111416482681	37.50539352938	30.6402074220554	40.9921852344013	49.2124449722471	39.1659837009422	33.5189141999012	40.7223820268729	-0.286247821030729	0.341722853973836	2.76346864181926	0.429548988204431	0.73164883066182	chr3	95632784	95633337	-	Gm64653
ENSMUSG00000126052	0	1.92567434119289	1.11624733897951	4.68679431560972	7.09953602365036	0.8894951568457	1.14017679982052	2.99196777974982	0	3.76078857507412	2.0335097050812	0.954881011515873	1.0139738933908	4.2252751653686	1.37738152652345	2.24972643055707	2.21658925395998	1.12588357003835	1.55145184566345	2.3452134314476	0.503914590677868	0.795168225133717	chr2	69670775	69676544	+	Gm74717
ENSMUSG00000126053	0	0	0	0	0	0	0	0	0	0	0	0	0	0	0	0	0	NA	NA	NA	NA	NA	chr17	75395510	75397658	-	Gm64812
ENSMUSG00000126054	0	0	0	0	0	0	1.16210855786869	0	0	0	0	0	0	0	0.387369519289563	0	0.0968423798223909	-0.0773979030489856	4.40735632396697	-0.11488461664206	1	NA	chr6	6298113	6301046	-	Gm66704
ENSMUSG00000126055	7.70167028516929	8.7766937953032	6.5546410727232	3.69394880832652	2.99202112862495	1.75883714460915	10.3609833221937	8.95610268348265	13.5616001327611	0.947221632088898	1.04195944652041	0.961693668565274	7.67766838439856	2.81493569385354	10.9595620461458	0.983624915724861	5.60894776003069	-2.96907669967527	1.07967604681873	16.3142684653481	0.000977559483757225	0.00524081980819745	chr17	8742914	8743850	-	Gm64813
ENSMUSG00000126056	0	0	0	0	0	0	0	0	0	0.957359565579267	2.12352275609231	0	0	0	0	1.02696077389053	0.256740193472631	2.40766447764213	4.32568944658183	1.01317770853501	0.798063383059763	NA	chr16	24751120	24760161	-	Gm52245
ENSMUSG00000126057	0	2.10802190720954	0.778046923167268	1.31816616869506	0.711060446054972	1.2568619379573	2.63270812279566	0	0	2.17005261743174	0	0	0.962022943458936	1.09536285090244	0.877569374265222	0.723350872477248	0.914576510275962	-1.09316075264826	2.3280178930478	0.232078289881365	0.972251810297955	NA	chr5	121663580	121665512	+	Gm71452
ENSMUSG00000126058	0	0	0	0.925515474658572	0	0	0	0	0	0	1.05165283979129	0.967558833178543	0	0.308505158219524	0	0.673070557656613	0.245393928969034	1.79851678140037	4.36587856500152	0.475072657268697	0.924332701041813	NA	chr11	17274984	17291640	+	Gm72289
ENSMUSG00000126059	0	0	0	0	0	0	0	0	0	0	0	0	0	0	0	0	0	NA	NA	NA	NA	NA	chr2	60098104	60098977	+	Gm74718
ENSMUSG00000126060	10.1559108391483	15.3802166239285	10.9800987750881	14.9340957056129	13.7799491986135	9.56464609901083	10.9828436574192	16.7713550340913	14.4181336725954	7.34162148502881	5.61769379826816	7.2838442816314	12.1720754127216	12.7595636677457	14.0574441213686	6.74771985497612	11.434200764203	-0.855653880027475	0.58820475066107	3.92967113614791	0.26915920426201	0.554611156558311	chr9	63679816	63748336	-
ENSMUSG00000126061	0	0	0	0	0	0	0	0	0	0	0	0	0	0	0	0	0	NA	NA	NA	NA	NA	chr9	118091335	118113779	-	Gm68062
ENSMUSG00000126062	0	0	1.0743789553151	0	0	0	0	0	0	0	0	0	0.358126318438367	0	0	0	0.0895315796095917	-1.03913854779048	4.40735632396697	-0.162679223720856	1	NA	chr13	60663180	60670653	-	Gm60207
ENSMUSG00000126063	1.11374071696134	0	0	0.941918935303114	0	0	0	2.96163340424666	0	2.73356575563141	0	0	0.371246905653778	0.313972978434371	0.987211134748888	0.911188585210471	0.645904901011877	1.2806648870412	3.40506423022631	0.365015868875226	0.94737068963978	NA	chr5	129511926	129537630	-	Gm71453
ENSMUSG00000126064	0	1.92629871857197	3.2961705571463	6.50135136635219	3.12813315949652	6.37786138746803	3.38260360230167	2.00819237416235	0.954169101329535	5.54592046734989	0	3.69321207404114	1.74082309190609	5.33578197110558	2.11498835926452	3.07971084713034	3.06782606735163	0.841565873585822	1.30105463955767	2.1238940611038	0.547093977409222	0.825184471573484	chr9	120769741	120772786	+	Gm68063
ENSMUSG00000126065	0	3.14318451844386	0.757249326977162	1.90463151809746	0	1.54106869484045	0	0	0	2.0844240877512	0	1.60579579024392	1.30014461514034	1.14856673764597	0	1.23007329266504	0.919696161362838	-0.141712961543057	2.33436581861925	1.9057255675251	0.592202345609364	NA	chr7	100240403	100252498	+	Gm72023
ENSMUSG00000126066	5.34096029127885	6.63654993003858	18.0087787626659	7.17144810835273	3.87188833911043	5.97688486463798	11.1903365944157	6.76649730214526	8.47126798178236	9.20603765451944	6.08205361266921	9.34673827109609	9.99542966132777	5.67340710403371	8.80936729278109	8.21160984609491	8.17245347605937	-0.227503626741861	0.70092123306638	1.23655222961116	0.744251581179341	0.934201019646379	chr5	140582760	140585478	+	Gm71454
ENSMUSG00000126067	0	0	0	0	0	0	0	0	1.73019106414313	0	0.940047317602715	3.70056648665723	0	0	0.576730354714377	1.54687126808665	0.530900405700257	2.99080364731561	3.98345111656433	1.39529115601622	0.706638880802732	NA	chr5	105643292	105652707	+
ENSMUSG00000126068	5.47881872782856	12.744929598814	5.4217324271718	7.34981518502217	2.97324210106983	3.50439185480848	10.4043541842031	2.98400067793787	2.91091543806798	1.90042922628292	5.26147418055923	5.7877035283098	7.88182691793811	4.60914971363349	5.43309010006965	4.31653564505065	5.56015059417297	-0.881294344794738	0.895907363211522	1.23893513864235	0.743681993967762	0.93393631757129	chr8	112788201	112823466	+	Gm36671
ENSMUSG00000126069	12.0375096566044	15.7132340826884	9.73574220757937	17.4266092292866	21.759087416759	30.6250275999275	27.7826707324683	4.97252450495317	7.76664262793532	20.9261276839419	21.1140228859658	28.9667125515743	12.4954953156241	23.2702414153244	13.5072792884523	23.6689543738273	18.235492598307	0.918604070091323	0.594091798052619	4.26277092175641	0.234451985411464	0.506469549386808	chr3	34704148	34706610	-	Gm64654
ENSMUSG00000126070	0	0	0	0	1.02681018907002	0	0	1.00336664712742	0	0	2.02173193076468	0	0	0.342270063023341	0.334455549042475	0.673910643588227	0.337659063913511	1.79824172093001	4.36433458108693	0.33104870791945	0.954087095543867	NA	chr13	53582374	53583947	-	Gm60211
ENSMUSG00000126071	1.19087982423881	0	0	7.72940204703716	2.15646550363051	7.28009984638105	0	4.48009864263437	2.47257522059094	1.59081699232054	0.790491652295412	1.0449345582526	0.396959941412937	5.72198913234957	2.31755795440844	1.14208106762285	2.39464702394845	1.49750937968668	1.84024401432167	6.75587323536366	0.0800996839135866	0.230012292646025	chr7	100129062	100142456	-	Gm72028
ENSMUSG00000126072	0	0	0	0	0	0	0	0	0	0	0	0	0	0	0	0	0	NA	NA	NA	NA	NA	chr10	30076604	30130036	+	Gm66287
ENSMUSG00000126073	9.37800416272692	2.73689544915102	3.6296578871277	3.96388164523058	3.97416814506838	1.43930296121456	3.99043668500953	6.71523064682298	4.91661343831737	3.28939195957493	1.25382547886184	1.20442601875353	5.24818583300188	3.12578425050451	5.20742692338329	1.91588115239677	3.87431953982161	-1.31889342471102	1.05092390402586	2.28539139430524	0.515325303599974	0.803324022582316	chr11	98930901	98932048	+	Gm72292
ENSMUSG00000126074	1.09786881272466	0	2.1874378568706	0.922430713218398	0	1.75430978170413	2.27838676723757	1.97855609963514	0	0.938185001429517	0	0	1.09510222319842	0.892246831640842	1.41898095562424	0.312728333809839	0.929764586068335	-1.61358606881011	2.33615174166751	0.802847469758177	0.848785835615727	NA	chr9	83295210	83310587	+	Gm68064
ENSMUSG00000126075	0	0	2.24810032087522	0	0	0.894312145218298	2.2858534455691	1.00141515825704	0.969127849508805	0	2.0337221459702	0.957333858733439	0.749366773625073	0.298104048406099	1.41879881777831	0.997018668234546	0.865822077011008	0.431378276362622	2.2793463737649	0.850944288523351	0.837246959389751	NA	chr14	3964884	3974414	-	Gm38620
ENSMUSG00000126076	0	0	0	0	0	0	0	0	1.97175135636484	0.95130353629441	0	3.83037736603198	0	0	0.657250452121615	1.5938936341088	0.562786021557603	3.04851809491847	3.91239884470363	1.49838477389033	0.682643173836454	NA	chr12	78239725	78240638	-	Gm59517
ENSMUSG00000126077	1.2902641191427	1.1317068310493	2.57159122964584	2.8366705139814	4.21171767640077	11.9370697640675	0.967052603129801	2.32445033239727	0	6.43943280972666	11.9946784635386	10.512612517631	1.66452072661261	6.32848598481657	1.09716764517569	9.64890793029877	4.68477057172591	2.53906467730328	1.11692630251735	11.3025884105788	0.0101972935488985	0.0418396669690867	chr5	137345696	137349560	-	Gm52791
ENSMUSG00000126078	0	0	0	0	0	0	0	0	0	0	0	0	0	0	0	0	0	NA	NA	NA	NA	NA	chrX	58629702	58631038	-	Gm62627
ENSMUSG00000126079	0	1.92095228793033	0	0	0	4.47947637278977	0	0	0	0	0	0	0.64031742931011	1.49315879092992	0	0	0.533369055060008	-1.82049601593465	4.37666173466069	1.18009599098555	0.757781966153444	NA	chr3	40903431	40903960	-	Gm64655
ENSMUSG00000126080	21.1301548599731	17.1559317538168	17.9038761957601	20.2401059020769	21.0167457517132	21.7225649147186	15.9651162988918	19.2076798544697	18.7173817162384	18.3656472279318	22.9483540554358	29.2963181976217	18.7299876031833	20.9931388561696	17.9633926232	23.5367731603298	20.3058230607207	0.333020001427071	0.41568957790808	1.07141425244964	0.78397888844844	0.949935087850671	chr4	88640309	88663483	+	Gm70671
ENSMUSG00000126081	8.81545638922413	4.86640292052589	8.76384837611501	11.1035121014994	5.99776829953833	4.40327358687049	3.44837539440813	5.97175659548681	8.71285673138321	4.73041058112171	9.34337692632086	2.88169426151872	7.48190256195501	7.16818466263607	6.04432957375938	5.65182725632043	6.58656101366772	-0.407680928486865	0.794861947282572	0.351495918858468	0.950069530718886	0.994177429491311	chr14	36857404	36858109	+	Gm62480
ENSMUSG00000126082	0	0	0	0	0	0	0	0	0	0	0	0	0	0	0	0	0	NA	NA	NA	NA	NA	chr15	61666379	61798968	-	Gm62222
ENSMUSG00000126083	3.3192723800367	2.90504790599985	1.10337797891356	1.85956197151842	1.005139625811	2.65140866776633	1.14498209296903	0.995722702880526	0.966688880168747	0.943179586537888	3.08619923327499	3.8308804753731	2.4425660883167	1.83870342169858	1.0357978920061	2.62008643172866	1.98428845843751	0.093163970187027	1.23941815548443	1.1125647564694	0.774041800050039	0.946560688028375	chr10	117932656	117937112	-	Gm66289
ENSMUSG00000126084	0	0	0	0	0	0	0	0	0	0	0	0	0	0	0	0	0	NA	NA	NA	NA	NA	chr9	118270138	118277619	+	Gm33285
ENSMUSG00000126085	20.216102029894	45.8370371373581	48.8132479619082	59.3813742950968	38.5440040396183	42.0947515168695	37.6159847658609	36.0404382175783	33.5619323568738	55.8918395764889	50.211762488744	59.3396268109665	38.2887957097201	46.6733766171949	35.7394517801043	55.1477429587331	43.9623417664381	0.527060541982358	0.351962623126974	3.93860583566649	0.268170360506265	0.553372052522266	chr3	67422557	67427494	+	Gm40067
ENSMUSG00000126086	0	0	0	0	0	0	0	0	0	0	0	0	0	0	0	0	0	NA	NA	NA	NA	NA	chr10	39676070	39694466	-	Gm66292
ENSMUSG00000126087	0	0	0	0	0	0	0	0	0	0	0	0	0	0	0	0	0	NA	NA	NA	NA	NA	chr2	170460738	170466149	-	Gm74719
ENSMUSG00000126088	0	0	0	0	0	0	0	0.994026931455178	0	0	0	0	0	0	0.331342310485059	0	0.0828355776212648	-0.0773979030489856	4.40735632396697	-0.216124871650621	1	NA	chr5	115629687	115633910	-	Gm73833
ENSMUSG00000126089	1.52679072728759	2.02013122270716	1.73198444449988	2.01540482626439	0	6.7795534304792	3.97561166860788	2.0602898612189	0	3.66490543334279	1.67131051437663	1.53552359318048	1.75963546483154	2.93165275224786	2.01196717660892	2.29057984696663	2.24845881016374	0.360172088610245	1.45885003760208	0.304132938659912	0.959249321285407	0.994601803056471	chr11	94492291	94494494	+	Gm72295
ENSMUSG00000126090	0	0	2.26108747938978	0	0	0	0	6.02467663352108	1.9417918336057	1.88712308243865	1.01497112115885	0	0.753695826463259	0	2.65548948904226	0.9673647345325	1.0941375125095	0.3860405569684	2.59669062477446	2.7608222813856	0.429989938940552	NA	chr17	13179347	13186972	+	Gm64816
ENSMUSG00000126091	7.6978360886984	2.92810641068967	2.18266954501399	3.6914597647254	2.98954683936603	6.15313104490281	4.60812674571616	0	6.78305323708259	7.58200398708852	3.13070050272291	8.66011911794648	4.26953734813402	4.27804588299808	3.79705999426625	6.45760786925264	4.70056277366275	0.607978041842706	1.00814222494178	0.717196511323287	0.86915189532441	0.977657946017551	chr1	131066064	131066879	+	Gm70016
ENSMUSG00000126092	1.27175933317124	0	0	2.13642322803738	0	0	0	0	1.2725886550571	0	1.19273569801995	0	0.423919777723748	0.71214107601246	0.424196218352368	0.39757856600665	0.489458909523806	-0.0972343148927904	3.67872895076624	0.0710295581421647	0.995071191403164	NA	chr1	55272326	55276242	-	Gm70017
ENSMUSG00000126093	0	0	0	0	0	0.87186732217241	0	0	0	0	0	0	0	0.290622440724137	0	0	0.0726556101810341	-0.0773979030489861	4.40735632396697	-0.338765203203538	1	NA	chr6	6610742	6611567	+	Gm66705
ENSMUSG00000126094	0	0	0	0	0	0	0	0	0	0	0	0	0	0	0	0	0	NA	NA	NA	NA	NA	chr16	24768804	24777307	-	Gm59885
ENSMUSG00000126095	0	0	0	0	0	0	0	0	0	0	0	0	0	0	0	0	0	NA	NA	NA	NA	NA	chr18	75891082	75892692	+	Gm58457
ENSMUSG00000126096	0	0	0	0	0	0	0	0	0	0	0	0	0	0	0	0	0	NA	NA	NA	NA	NA	chr1	118594676	118595064	-	Gm70019
ENSMUSG00000126097	0	0	0	0	0	0	0	0	0	0	0	0	0	0	0	0	0	NA	NA	NA	NA	NA	chr11	17275064	17275864	-	Gm72297
ENSMUSG00000126098	0.266806658848976	7.29598775777595	29.8100556737002	1.34147267107885	0.964190356713553	16.0520500009841	7.71148468594571	0.727857556665267	28.2561429236685	28.9155413558188	11.0709581583596	28.7033327742111	12.4576166967751	6.11923767625884	12.2318283887598	22.8966107627965	13.4263233811476	1.02393652892658	1.2850962690644	2.53839831472233	0.468391598609067	0.76538626043682	chr2	153121887	153134296	-	Gm39961
ENSMUSG00000126099	4.37013714483802	0	0	0	0.987047064182547	0	0	0.993502212117628	0.970220246108488	0.950837729274503	0	0	1.45671238161267	0.329015688060849	0.654574152742039	0.316945909758168	0.689312033043432	-2.02543498705095	2.93743142157637	0.75898212191241	0.859250663928588	NA	chr18	3506399	3508207	-	Gm58458
ENSMUSG00000126100	0	0	0	0	0	0	0	0	0	0	0	0	0	0	0	0	0	NA	NA	NA	NA	NA	chr12	85253391	85255602	-	Gm59518
ENSMUSG00000126101	0	0	0	0	0	0	0	0	0	0	0	0	0	0	0	0	0	NA	NA	NA	NA	NA	chr11	103159665	103160479	+	Gm72299
ENSMUSG00000126102	0	0	0	0	0	0	0	0	0	0	0	0	0	0	0	0	0	NA	NA	NA	NA	NA	chr2	38358435	38392338	-	Gm39799
ENSMUSG00000126103	0	0	0	0	0	0	0	0	0.972319069658134	0	0	0	0	0	0.324106356552711	0	0.0810265891381779	-0.0773979030489856	4.40735632396697	-0.230054350124695	1	NA	chr13	90289839	90315849	-	Gm41013
ENSMUSG00000126104	0	0	0	0	0	0	0	0	0	0	0	0	0	0	0	0	0	NA	NA	NA	NA	NA	chr7	140288228	140329827	-	Gm72031
ENSMUSG00000126105	0	1.91826972910844	0	2.8001955159693	1.00989108342054	0.885782822855053	0	0	0	0.93653019550521	0	0.95113974977002	0.639423243036146	1.56528980741496	0	0.629223315091743	0.708484091385714	-0.0414004060039588	2.6108170632709	1.84949619059301	0.60422369226936	NA	chr9	63666607	63688202	+	Gm68066
ENSMUSG00000126106	253.676534961193	333.449509707561	332.476125180319	285.313101841731	242.220809594812	341.096797110274	338.786596318638	221.972341716321	328.070145726818	336.563054202331	384.344378314533	328.290112012177	306.534056616357	289.543569515605	296.276361253926	349.732514843014	310.521625557226	0.189145482188984	0.197635354942822	2.31712594409197	0.509247972590679	0.799267996972383	chr19	53751783	53775395	-	Gm30890
ENSMUSG00000126107	0	0	0	0	0	0	0	0	0	0	0	0	0	0	0	0	0	NA	NA	NA	NA	NA	chr10	112487381	112496295	-	Gm40764
ENSMUSG00000126108	0	0	0	0	0	0	0	0	0	0	0	0	0	0	0	0	0	NA	NA	NA	NA	NA	chr1	38214122	38214798	+	Gm70020
ENSMUSG00000126109	5.59044469602069	12.4306957286646	21.3596639238997	10.3585456305103	7.13670439283742	16.0619363059513	2.26754029831992	22.9200023887167	10.5931328115358	10.2886660774366	9.04066465606896	9.50017879324106	13.1269347828617	11.185728776433	11.9268918328575	9.60983650891555	11.4623479752669	-0.448276343822974	0.749013561426663	0.379325156100165	0.944479527104412	0.993308947516379	chr4	35173007	35181518	-	Gm68627
ENSMUSG00000126110	0	0	0	0	0	0	0	0	0	0	1.26600093071583	0.814925507911495	0	0	0	0.69364214620911	0.173410536552277	1.83336205909022	4.36504172677518	0.526713888161051	0.912984489557465	NA	chr5	105652106	105652892	-	Gm71455
ENSMUSG00000126111	1.09024373235368	0	0	0	0	0.871828401361431	0	0	0	0	0	0	0.363414577451228	0.290609467120477	0	0	0.163506011142926	-1.03916935612138	4.40735632396697	0.127936657224575	0.988286041157464	NA	chr11	12009430	12143516	+	Gm72302
ENSMUSG00000126112	5.47451698817714	3.92936447667805	3.2472841904295	2.75312395821945	2.96892130905508	0	4.63183958646238	0	0.971191763106099	0.951501831897963	5.27923425139949	1.93176042289522	4.21705521842823	1.90734842242485	1.86767711652283	2.72083216873089	2.6782282315267	-0.64405998851544	1.30889041473414	1.10765518355794	0.775226420671469	0.946967394268641	chr3	34702535	34704014	-	Gm64662
ENSMUSG00000126113	0	0	0	0	0	0	0	0	0	0	0	0	0	0	0	0	0	NA	NA	NA	NA	NA	chr2	26059100	26059931	-	Gm74720
ENSMUSG00000126114	0	0	0	0	0	0	0	0.994026931455178	0	0	0	0	0	0	0.331342310485059	0	0.0828355776212648	-0.0773979030489856	4.40735632396697	-0.216124871650623	1	NA	chrX	74002271	74003430	+	Gm62199
ENSMUSG00000126115	13.2907663326644	10.9245273873447	14.2371165975983	10.2121855063932	8.00975501341272	9.74132719442962	9.36614920143125	5.24831651501253	4.9104169564275	5.77251990747107	5.33577652718294	17.5794113504131	12.8174701058691	9.32108923807852	6.50829422429042	9.56256926168904	9.55235570748177	-0.415378946994918	0.653538975969613	2.14372297223761	0.543118074750567	0.822905524458288	chr9	105491532	105500465	+	Gm68067
ENSMUSG00000126116	0	0	0	0	0	0	0	0	0	0	0	0	0	0	0	0	0	NA	NA	NA	NA	NA	chr15	96411904	96459566	-	Gm62223
ENSMUSG00000126117	2.19014629529318	0.981922180019863	1.08281835016812	2.75373701236308	0	0.875587678502177	2.31509630879028	1.98974196081757	0.970997908916801	0	4.22037596519766	0.965607703622492	1.41829560849372	1.20977489695509	1.75861205950822	1.72866122294005	1.52883594697427	0.270427610352221	1.63269540787584	0.133078005331789	0.987591886105782	NA	chr9	83328851	83330256	-	Gm68070
ENSMUSG00000126118	0	0	0	0	0	0	0	0	0	0	0	0	0	0	0	0	0	NA	NA	NA	NA	NA	chrY	56014674	56017067	-	Gm58187
ENSMUSG00000126120	0	0	0	0	0	0	0	0	0	0	0	0	0	0	0	0	0	NA	NA	NA	NA	NA	chr10	72143014	72145040	-	Gm66295
ENSMUSG00000126121	0	0	0	0	0	0	0	0	0	0	0	0	0	0	0	0	0	NA	NA	NA	NA	NA	chr15	61777298	61778657	+	Gm53889
ENSMUSG00000126122	7.85104593808972	3.63203506691741	10.3100485311312	7.2991447298598	15.7672123495406	13.8480880162132	1.32463184943568	14.5972548448214	12.7200706883447	9.09040826225445	4.27267433068045	6.66036442993238	7.26437651204612	12.3048150318712	9.54731912753394	6.67448234095576	8.94774825310175	-0.0591152766832228	0.809196358439319	1.73491102765681	0.629200369469894	0.878327050617964	chr17	46404987	46421911	-	Gm64818
ENSMUSG00000126123	0	0	0	0	0	0	0	0	0	0	0	0	0	0	0	0	0	NA	NA	NA	NA	NA	chr14	56075325	56078448	-	Gm62485
ENSMUSG00000126124	0	0	0	0	0	0	0	0	0	0	0	0	0	0	0	0	0	NA	NA	NA	NA	NA	chr10	89574516	89574789	+	Gm66296
ENSMUSG00000126125	0	0	0	0	0	0	0	0	0	0	0	0	0	0	0	0	0	NA	NA	NA	NA	NA	chr13	48719429	48720117	+	Gm60213
ENSMUSG00000126126	0	0	0	0	0	0	0	0	0	1.90792827985378	0	0	0	0	0	0.635976093284592	0.158994023321148	1.72692952673558	4.37243209372861	0.458101278021996	0.927995095899012	NA	chr18	10835981	10840114	+	Gm58459
ENSMUSG00000126127	29.600126706688	36.8501559323853	27.1681978201648	48.4676529500919	44.9531396364551	29.7357755087827	29.3848054366659	22.8463257905024	32.615506815443	32.3125888631895	49.1387013591272	52.7129620627562	31.2061601530794	41.0521893651099	28.2822126808704	44.7214174283576	36.3154949068543	0.510989718668446	0.35971206050297	4.46109516222967	0.21578687264786	0.47814781310122	chr15	75741178	75754407	-	Gm62225
ENSMUSG00000126128	0	0	0	0.923082288193299	2.99203115206496	0	0	0.992205502108308	0	2.82783833510069	0	3.82832476836255	0	1.30503781341942	0.330735167369436	2.21872103448774	0.96362350381915	3.52840861527243	2.6276897813387	2.68153097149446	0.443375042118722	NA	chr11	94481685	94483162	+	Gm72311
ENSMUSG00000126129	0	0	0	0	0	0	0	0	0.972319069658134	0	0	0	0	0	0.324106356552711	0	0.0810265891381779	-0.0773979030489856	4.40735632396697	-0.230054350124695	1	NA	chr1	131077469	131077788	+	Gm70021
ENSMUSG00000126130	7.73355975679666	6.79067241733981	8.80437993227485	7.42589242261632	5.01605326828939	3.53077145834807	3.43966332459491	10.9513974384623	6.77005960302008	6.60959469783512	7.22441451725674	6.71096994017555	7.77620403547044	5.32423904975126	7.05370678869245	6.84832638508914	6.75061906475082	-0.181364858429543	0.724161123225709	0.5885568040934	0.89904696203262	0.985279609594502	chr19	6817288	6820131	+	Gm59013
ENSMUSG00000126131	0	0	0	0	0	0	0	0	0	0	0	0	0	0	0	0	0	NA	NA	NA	NA	NA	chr16	24534047	24541975	-	Gm59886
ENSMUSG00000126132	0	0	0	0	0	0	0	0	0	0	0	0	0	0	0	0	0	NA	NA	NA	NA	NA	chrX	27550435	27573152	+	Gm62113
ENSMUSG00000126133	0	0	0	0	0	0	0	0	0	0	0	0	0	0	0	0	0	NA	NA	NA	NA	NA	chr2	153144822	153150489	-	Gm74721
ENSMUSG00000126134	0	0	0	0	0	0	0	0	0	0	0	0	0	0	0	0	0	NA	NA	NA	NA	NA	chr1	181394992	181396776	-	Gm70023
ENSMUSG00000126135	0	0	0	0	0	0	0	0	0	0	0	0	0	0	0	0	0	NA	NA	NA	NA	NA	chr5	50217951	50230629	-	Gm36702
ENSMUSG00000126136	1.11193610844319	0	0	1.87187235275886	5.06633993629996	3.54973883133715	0	4.96402029981179	1.9206846233784	0	1.00552419976896	2.84460945809729	0.370645369481063	3.49598370679866	2.2949016410634	1.28337788595542	1.86122715082463	1.76484781480093	1.94369294050872	3.19174776080314	0.362995725374682	0.666382856529385	chr17	36678082	36680325	+	Gm64823
ENSMUSG00000126137	1.09019506305602	0	0	0	0	0	0	0	0	0	0	0	0.363398354352006	0	0	0	0.0908495885880016	-1.03913854779048	4.40735632396697	-0.15314325965094	1	NA	chr13	90281301	90283212	+	Gm60217
ENSMUSG00000126139	0	0	0	0	0	0	0	0	0	0	0	0	0	0	0	0	0	NA	NA	NA	NA	NA	chr9	63690201	63700729	+	Gm68073
ENSMUSG00000126140	0	0	0	0	0	0	0	0	0	0	0	0	0	0	0	0	0	NA	NA	NA	NA	NA	chr14	81345875	81350715	-	Gm62486
ENSMUSG00000126141	1.15193526235984	0	0	0.969082982340208	3.62346262103549	3.67821994943875	4.7133552303994	3.09263154383721	0	3.37670490112727	2.10110388990238	0	0.383978420786614	2.75692185093815	2.6019955914122	1.82593626367655	1.89220803170338	2.26625161152648	1.92554911597934	2.44349116039044	0.485590105615755	0.780780211769969	chr3	53020951	53026166	-	Gm64665
ENSMUSG00000126142	0	0	1.07486981359843	0	0.982826652296982	0	0	0	0	0	0	0	0.358289937866144	0.327608884098994	0	0	0.171474705491284	-1.03936753731261	4.40735632396697	0.153859418043421	0.984669823100739	NA	chr17	46099684	46137226	+	Gm64824
ENSMUSG00000126143	6.65643452859108	8.6862586695457	4.43496215689312	4.6639826409498	7.06194898229307	14.1751898880862	3.42603030796801	2.9876149651728	6.76014681977826	4.70629155605422	2.04494432110891	5.73490963684809	6.59255178500997	8.63370717044303	4.39126403097302	4.16204850467041	5.9448928727741	-0.663178023908139	0.848855457793992	2.24420421173127	0.523294080624854	0.809229386185406	chr4	35225208	35225745	-	Gm68628
ENSMUSG00000126144	0	0	0	0	0	0	0	0	0.972319069658135	0	0	0	0	0	0.324106356552712	0	0.0810265891381779	-0.0773979030489856	4.40735632396697	-0.230054350124695	1	NA	chr3	148849283	148852962	+	Gm64666
ENSMUSG00000126145	6.59806129457008	2.93460955926957	1.09046038967333	0	0.995992253381763	0.879097472961952	1.15427332687707	0	0.970338554360837	0.949370268827021	3.14101013253879	0.963845907345793	3.54104374783766	0.625029908781238	0.708203960412635	1.68474210290387	1.63975492998385	-1.08229589596689	1.45889242331606	3.41847968571059	0.331489954433735	NA	chr6	121342943	121344264	-	Gm66706
ENSMUSG00000126146	0	0	0	0	0	0	0	0	0	0	0	0	0	0	0	0	0	NA	NA	NA	NA	NA	chr3	34794231	34795475	+	Gm64667
ENSMUSG00000126147	0	0	0	0	0	0	0	0	0	0	0	0	0	0	0	0	0	NA	NA	NA	NA	NA	chr7	31516971	31518196	-	Gm72033
ENSMUSG00000126148	43.858731884684	56.0763946875438	65.6766126073923	44.0339514755652	37.3694281255719	32.6188848642837	77.9173708605336	46.1598036819054	44.6422327942952	38.7122644502636	62.3407041226198	67.6740952288409	55.2039130598734	38.0074214884736	56.239802445578	56.2423546005748	51.4233728986249	0.0167918745530066	0.337726390399865	3.624214845973	0.305005597964161	0.600749791644731	chr2	130125848	130134339	+	Gm74723
ENSMUSG00000126149	0	0	0	0	0	0	1.16210855786869	0	0	0	0	0	0	0	0.387369519289563	0	0.0968423798223909	-0.0773979030489856	4.40735632396697	-0.11488461664206	1	NA	chr12	99594330	99595109	+	Gm59519
ENSMUSG00000126150	0	0	2.38014759231906	0.997072337251418	0	0	0	0	0	0	0.880660295393307	0	0.79338253077302	0.332357445750472	0	0.293553431797769	0.354823352080315	-1.23236447664066	4.35870429060934	0.40778245202829	0.938630171652211	NA	chr15	96405153	96416281	+	Gm32406
ENSMUSG00000126151	0	0.979065569281915	0	0	0.991190083705601	0	0	0	0	0	0	0	0.326355189760638	0.330396694568534	0	0	0.164187971082293	-1.03529285045917	4.40735632396697	0.127589448367358	0.988332488413855	NA	chr18	60800137	60804700	+	G630071F17Rik
ENSMUSG00000126152	0	2.65635692478455	1.58113997372826	0	1.37462404527378	0	0	0	0	0.689092584450865	0	0	1.41249896617093	0.458208015091259	0	0.229697528150288	0.52510112735312	-2.13580131327608	3.41943801723869	1.20165518368761	0.752607357661317	NA	chr5	105838516	105847663	+	Gm74209
ENSMUSG00000126153	0	6.85669241944989	1.08711361463976	4.60258938260647	8.93991460127458	2.63249762194889	3.46616751402887	0.995358405873426	5.82248739613667	9.49943146551256	7.35056982491121	6.75066841304914	2.64793534469655	5.39166720194331	3.42800443867965	7.86688990115764	4.83362422161929	1.5394341225151	1.07294142697011	2.56682863371019	0.463334614554181	0.760902333518863	chrX	58358446	58360933	-	Gm61715
ENSMUSG00000126154	0	0.968828708378659	3.31084617362114	5.58022460444427	5.02698828352324	0.88406757664056	2.29106117952688	4.98051447951028	3.86834981497265	4.71801552330109	4.11736421600007	0	1.42655829399993	3.83042682153602	3.7133084913366	2.94512657976705	2.9788550466599	1.05657653488603	1.39802773803963	1.29411689754344	0.730530549219482	0.92803440171714	chr19	4254198	4254787	+	Gm59014
ENSMUSG00000126155	1.09517009332235	0	0	0	0	0	0	0	0	0	0	0.963839270444685	0.365056697774116	0	0	0.321279756814895	0.171584113647253	-0.0817394971655333	4.40735632396697	0.18375010438417	0.980168949266827	NA	chrX	20641695	20649731	+	Gm62168
ENSMUSG00000126156	2.05346627790825	1.91271607496691	1.0606988424968	0	2.94276229499033	2.94286106071729	0	0.931486087121063	2.88417876307625	0.889349866703625	4.86948203474619	4.599309604192	1.67562706512398	1.96187445190254	1.2718882833991	3.45271383521394	2.09052590890989	0.977870504384922	1.46124939011032	0.857882826806112	0.835577876200116	0.970215046654586	chr11	119141488	119144267	-	Gm35932
ENSMUSG00000126157	27.568748256403	37.4559160285788	34.9699461872925	31.3629537725772	35.3687916935959	25.6842099176138	33.0046926629557	29.5701258549773	45.1397780174269	35.2677959169718	33.8878710819044	36.3532870468985	33.3315368240914	30.8053184612623	35.9048655117867	35.1696513485915	33.802843036433	0.0715029204385027	0.339820743347194	0.499044586979068	0.919101261543057	0.98893897701465	chr14	64059730	64078705	+	Gm62487
ENSMUSG00000126158	8.53063265529967	7.27005474663553	3.41415921989948	3.58242458331818	5.74332780466895	2.20890379595732	4.3816958981069	0.627538177793562	18.4050118498487	7.3008677720971	5.94757713814193	3.7064963396181	6.4049488739449	3.84488539464815	7.80474864191638	5.65164708328571	5.92655749844878	-0.147098859889396	1.03497199511425	0.929182862546867	0.818380207614741	0.964232243907194	chr17	46464647	46471745	-	Gm64827
ENSMUSG00000126159	0	0	0.723276342228352	7.11300482595169	2.20113755267277	0.57760379921707	3.64663636917554	5.21368669256923	4.13755810982123	0.612998308995397	1.94341492320687	2.03779615171281	0.241092114076117	3.29724872594718	4.33262705718867	1.53140312797169	2.35059275629591	2.11144468498769	1.77888471947037	5.92483404368509	0.115325032377069	0.302431267592358	chr8	85759935	85763359	-	Gm63831
ENSMUSG00000126160	0	0	0	0	0	0	0	0	0	0	1.06554048427126	0	0	0	0	0.355180161423752	0.0887950403559381	0.884389448983306	4.40735632396697	-0.188984705916282	1	NA	chr3	126531683	126540013	-	Gm64668
ENSMUSG00000126161	0	0	0	0	0	0	0	0	0	0	0	0	0	0	0	0	0	NA	NA	NA	NA	NA	chr7	114646974	114649532	-	Gm72035
ENSMUSG00000126162	0	0	0	0	0	0	0	0	0	0	0	0	0	0	0	0	0	NA	NA	NA	NA	NA	chr15	75748214	75755200	-	Gm62228
ENSMUSG00000126163	0.421055804135156	0	1.6774212705901	3.25078745301812	2.39535387706196	4.84854075682452	3.01611917377479	5.74305107393116	10.6547281571075	11.6919078764979	2.21972989650653	0.73110349459307	0.699492358241751	3.49822736230153	6.47129946827116	4.88091375586584	3.88748323617007	2.54344514506241	1.32192197127903	5.67770596216003	0.128387845752122	0.328146747352764	chr15	82841996	82861485	-	Gm63611
ENSMUSG00000126164	0	0	0	0	0	0	0	0	0	0	0	0	0	0	0	0	0	NA	NA	NA	NA	NA	chr1	183365704	183372604	+	Gm39724
ENSMUSG00000126165	0	0	0	0	0	0	0	0	0	0	0	0	0	0	0	0	0	NA	NA	NA	NA	NA	chr2	178412271	178414989	-	Gm74724
ENSMUSG00000126166	0	0	1.0743789553151	0	0	0	0	0	0	0	0	0	0.358126318438367	0	0	0	0.0895315796095917	-1.03913854779048	4.40735632396697	-0.162679223720856	1	NA	chr8	70565265	70569080	+	Gm63832
ENSMUSG00000126167	4.38780271044233	10.7688590675127	7.605405496917	7.35992768894524	3.9710118027276	10.523990221319	3.46424775606426	10.9427766023254	7.75897804508089	5.69649043642191	4.198047056304	5.78306885991123	7.58735575829069	7.28497657099729	7.38866746782353	5.22586878421238	6.87171714533097	-0.541990063183469	0.779796587846142	0.628335056966982	0.88991616486587	0.983377650600062	chr6	73201616	73209139	-	Gm66707
ENSMUSG00000126168	4.43449903581638	2.94288563661584	4.40570650582243	7.44574912549279	3.01590715744815	0	8.67469110082746	2.00407960928804	4.87521239068313	4.76578405078446	5.23621612719709	1.93547576618562	3.92769705941822	3.48721876098032	5.18466103359954	3.97915864805572	4.14468387551345	0.0200938828936875	1.09448720390013	0.30980636581625	0.95817373982301	0.994496258346236	chr6	24665095	24706411	+	Gm66708
ENSMUSG00000126169	2.18039012611204	0	0	0	0	0	0	0	0	0	0	0	0.726796708704012	0	0	0	0.181699177176003	-1.98400618056589	4.36394587684505	0.601667747972492	0.896050474615778	NA	chr9	62175213	62185260	+	Gm68075
ENSMUSG00000126170	0	0	0	0	0	0	0	0	0	0	0	0	0	0	0	0	0	NA	NA	NA	NA	NA	chr16	24506714	24512130	-	Gm59887
ENSMUSG00000126171	0	0	0	0	0	0.881718883061267	0	0.982920537990636	0	0	0	0	0	0.293906294353756	0.327640179330212	0	0.155386618420992	-0.0774072444889993	4.40735632396697	0.094338196367767	0.99250809662095	NA	chr13	17067988	17070161	-
ENSMUSG00000126172	9.90996458817596	11.6906730396201	10.9399791653967	10.1686184343008	17.9731496370178	9.68076019875043	4.6012631164796	11.9425244890418	11.6205339540748	12.3060528460141	10.400005194347	9.61107853456503	10.8468722643976	12.6075094233563	9.38810718653206	10.7723788583087	10.9037169331487	-0.0108133140794378	0.596412802892299	0.467972045282366	0.925869317378856	0.989957970866726	chr2	153120579	153122994	+	Gm74725
ENSMUSG00000126173	0	0	0	0	0	0	0	0	0	0	0	0	0	0	0	0	0	NA	NA	NA	NA	NA	chr1	188051091	188065518	-	Gm70024
ENSMUSG00000126174	0	2.94624695912807	0	0	0	0.879076549450658	1.15828635523825	0	0	0	0	0	0.982082319709358	0.293025516483553	0.386095451746084	0	0.415300821984749	-2.43167037028257	4.3329421968364	0.556070328763276	0.906411184128465	NA	chr2	38535237	38537797	-	Gm74726
ENSMUSG00000126175	3.27058518916806	0	0	0	0	0	0	0	0	0	0	0	1.09019506305602	0	0	0	0.272548765764005	-2.57077492265466	4.32524051140346	1.10156087695934	0.776697295118685	NA	chr5	89611209	89647450	+	Gm71456
ENSMUSG00000126176	6.39289136547479	2.56023101136876	6.03316987158198	6.54573548743039	26.8570397196132	0	3.77042992886303	0	10.4379178622606	5.26009531307253	5.51539924588096	0	4.99543074947518	11.1342584023479	4.73611593037456	3.59183151965116	6.11440915046219	-0.443207910474706	1.38335640865245	1.56377954292822	0.667630160279896	0.899508044563407	chr19	53661594	53665638	-	Gm46653
ENSMUSG00000126177	9.83816306786157	2.95043559511205	2.15923207777789	3.66370195506318	3.94951950433745	5.24458178339459	6.95344367076526	5.96621619686868	7.77009154977598	1.90397769287471	5.29261118204428	4.83165409801813	4.98261024691717	4.28593441426507	6.89658380580331	4.00941432431237	5.04363569782448	-0.311839964166615	0.902870573782712	1.00526159910647	0.799978806882779	0.957809792799525	chr8	26014232	26027683	-	Gm31288
ENSMUSG00000126178	0	0	0	0	0	0	0	0	0	0	0	0	0	0	0	0	0	NA	NA	NA	NA	NA	chr7	71184562	71194264	-	Gm72036
ENSMUSG00000126179	0	0	0	0	0	0	0	0	0	0.953964139926888	0	0	0	0	0	0.317988046642296	0.079497011660574	0.884389448983306	4.40735632396697	-0.25783180448666	1	NA	chr1	157521731	157522920	-	Gm70025
ENSMUSG00000126180	0	0	0	0	0	0	0	0	0	0	0	0	0	0	0	0	0	NA	NA	NA	NA	NA	chr19	42692640	42699479	-	Gm59015
ENSMUSG00000126181	2.20774690913345	1.95525088615414	0	0	1.00079100424291	4.41147292982315	2.30841913578014	2.9942731798002	1.94279993831168	1.89947222267228	5.2207524183291	6.74980551233024	1.38766593176253	1.80408797802202	2.41516408463068	4.62334338444387	2.55756534471477	1.72937619284147	1.36397288034176	2.01357826943936	0.569593272420749	0.840226233266036	chr11	105926437	105927518	-	Gm72314
ENSMUSG00000126182	101.70346104226	117.952882443546	115.606391650512	132.879500506449	115.598327268366	98.8121333134215	98.4648531472415	124.302697330735	166.057456463333	118.008511278917	109.973603050967	94.6713395832324	111.754245045439	115.763320362745	129.608335647103	107.551151304372	116.169263089915	-0.0560913686486385	0.234837755975225	1.56679315017824	0.666942465105744	0.89900026006157	chr9	38224846	38226920	-	Gm68076
ENSMUSG00000126183	95.4027563185867	52.1216735846623	82.0375733733633	57.8291998418119	43.3767612462629	46.0666475215742	49.1092917726753	54.7725350268882	44.4247168273091	53.654649701566	68.5155865380192	36.3227509922033	76.5206677588707	49.0908695365497	49.4355145422909	52.8309957439295	56.9695118954102	-0.532731046274152	0.321714581695259	5.5498910094397	0.135684848582604	0.341940648639602	chr13	37565065	37573515	-	Gm60236
ENSMUSG00000126184	0	0.982908151619691	0	0.91656236310525	0	0	0	0	0	0	0	0	0.327636050539897	0.30552078770175	0	0	0.158289209560412	-1.03717644976574	4.40735632396697	0.107985597137471	0.990862197439962	NA	chr8	71658266	71678125	+	B930053N02Rik
ENSMUSG00000126185	148.028093690043	139.051326936478	135.906827067405	269.57963716091	283.750057407342	253.474399933793	175.158891094806	110.089002414884	125.770855739993	249.807213250481	197.511696405653	288.823708393005	140.995415897975	268.934698167348	137.006249749894	245.380872683046	198.079309124566	0.800098031950937	0.204024015277025	38.3705331864797	2.35933408690323e-08	3.06205043565414e-07	chr3	34704142	34704480	+	Gm64674
ENSMUSG00000126186	19.2591542057021	12.333147595099	21.1104015693896	6.63711327867503	4.66121999128779	3.16202535564676	23.4403914689895	26.5703496720349	9.92832859446363	24.7981442693774	8.49514118561921	10.5374810960618	17.5675677900636	4.82011954186986	19.9796899118293	14.6102555170195	14.2444081901956	-0.243592049223301	0.620369751960663	10.7549826531251	0.0131273119033294	0.0519129513872385	chr2	75124489	75463950	-
ENSMUSG00000126187	1.11771684096975	1.9197973670541	0	0	0	1.78410545715079	0	1.99573508153543	0.965206971492052	0.938309213658477	0	0	1.01250473600795	0.594701819050264	0.986980684342494	0.312769737886159	0.726739244321717	-1.52481488836387	2.63235003006304	0.465330414387989	0.926439410935539	NA	chr2	130127665	130135482	-	Gm74727
ENSMUSG00000126188	3.36615096527603	0	0	1.8915992603703	5.12198768533368	3.58180816825397	1.13197818209576	0	0	1.86815313862917	2.99733499996474	1.89764610927708	1.12205032175868	3.53179837131932	0.377326060698587	2.25437808262366	1.82138820910006	1.04135239144807	1.62595391215387	3.62809165809587	0.304525092036745	0.600203622364127	chr15	96448454	96449932	-	Gm62229
ENSMUSG00000126189	4.37176222951054	2.95110300850418	5.39639146437712	2.74717527380776	10.8582695510997	3.49581450775158	4.63645159971935	1.98869539636369	3.88531875116358	2.85634765694545	3.1769126683275	5.79872091630766	4.23975223413062	5.700419777553	3.50348858241554	3.94399374719354	4.34691358532317	-0.0966653076181989	0.958781771679872	0.620004036725938	0.891838023106473	0.984029279526033	chr2	50973029	50997666	+	Gm74728
ENSMUSG00000126190	11.5820461607315	21.6899431396188	18.8540409516515	19.7860456023274	30.6064134926839	13.2296294958396	21.5733741700482	21.868334663571	11.7398522321776	13.2655901724376	19.241004097521	30.6986528898856	17.3753434173339	21.207362863617	18.393853688599	21.0684157199481	19.5112439223745	0.281781230100621	0.530258728700794	0.461826853543727	0.927194183615317	0.990209303781163	chr2	25873339	25880786	+	A230056K03Rik
ENSMUSG00000126191	0	0	0	0	0	0	0	0	0	0	0	0	0	0	0	0	0	NA	NA	NA	NA	NA	chr5	139646607	139681757	-	Gm46926
ENSMUSG00000126192	0	0	0	0	0	0	0	0	0	0	0	0	0	0	0	0	0	NA	NA	NA	NA	NA	chrX	58632989	58634858	-	Gm61716
ENSMUSG00000126193	0	0	1.6055174903992	0	0	0	4.61896067969295	0.319033219417875	0	0	0	3.04747648168065	0.535172496799732	0	1.64599796637028	1.01582549389355	0.799248989265889	1.23978425394473	3.26996811665667	1.32582828446424	0.72300922300338	NA	chr13	104747351	104766847	+	Gm60237
ENSMUSG00000126194	2.78668657058383	1.39927812387457	2.67121713151217	1.99362395332006	0	5.2034723429504	1.24997055831181	0.778007954642396	14.2149849322052	2.92904054142446	3.8253438978991	8.96031347978687	2.28572727532352	2.39903209875682	5.41432114838648	5.23823263970347	3.83432829054257	1.23967326000498	1.33372599151359	1.47418873487237	0.688240240290368	0.909267806321741	chr11	107080157	107096675	+	Gm39425
ENSMUSG00000126195	0	0	0	0	0	0	2.31298811798092	0.998614072253424	1.94510281185989	0	0	0	0	0	1.75223500069808	0	0.43805875017452	-0.0774152754656592	4.21525659340866	1.87904689618441	0.597886313569944	NA	chr17	46470126	46471898	+	Gm64832
ENSMUSG00000126196	0	0	0	0	0	0	0	0	0	0	0	0	0	0	0	0	0	NA	NA	NA	NA	NA	chrY	73045582	73048152	-	Gm58061
ENSMUSG00000126197	0	0	0	0	0	0	0	0	0	0	1.06554048427126	0	0	0	0	0.355180161423753	0.0887950403559381	0.884389448983306	4.40735632396697	-0.188984705916282	1	NA	chr3	126410245	126417164	-	Gm64675
ENSMUSG00000126198	0	0	0	0	0	0	0	0	0	0	0	0	0	0	0	0	0	NA	NA	NA	NA	NA	chr12	110411133	110411994	+	Gm59520
ENSMUSG00000126199	3.99155691282294	4.86700689873184	14.7171931678334	5.28440823718822	9.80183147991257	9.22579814563458	8.30627993838156	10.2483472881076	3.18263556334646	11.8335403455902	9.38975310270416	14.2484696246104	7.85858565979607	8.10401262091179	7.24575426327854	11.8239210243016	8.758068392072	0.568742292979644	0.730018907208223	1.24921881432532	0.741225398867584	0.932760266957431	chr7	38913961	39036645	+
ENSMUSG00000126200	7.76814159302984	3.87513390614106	7.75394611033736	6.52955844451721	7.060209552772	3.54541845748734	8.02083633127477	11.1785636494621	3.87232462546558	0	0	1.9173723613487	6.46574053650275	5.71172881825885	7.69057486873416	0.639124120449565	5.12679208598633	-3.29344719772692	1.30470759153036	10.1604702160221	0.0172501932424039	0.0656232215987455	chr7	25318086	25324382	-	Gm38969
ENSMUSG00000126201	21.6259219066708	17.9777018097317	25.8985298875893	30.7503137257007	36.7451588552399	27.8424735331371	18.929641365894	21.0570501649201	36.7325641495514	42.7276324831487	25.4790305154049	14.809356122605	21.8340512013306	31.7793153713593	25.5730852267885	27.6720063737195	26.7146145432995	0.348410027850263	0.466749365874766	1.4828279349358	0.686239267391742	0.908286819379877	chr6	47754065	47757431	+	Gm66711
ENSMUSG00000126202	0	0	0	1.82562479041673	0	0	0	0	0	0	0	0	0	0.608541596805577	0	0	0.152135399201394	-0.077406488182965	4.40735632395614	0.386366044776945	0.943044325105406	NA	chr15	75755272	75756408	+	Gm62230
ENSMUSG00000126203	0	0	0	0	0	0	0	0	0	0	0	0	0	0	0	0	0	NA	NA	NA	NA	NA	chr14	113519325	113520660	-	Gm62494
ENSMUSG00000126204	0.898806457167489	4.36083874552992	16.1750334820113	13.655738975062	2.32734634365188	0.525426811425744	4.04745326345057	12.6580150812796	5.93349400499933	2.96260833940384	2.8980226644102	13.7894993837429	7.14489289490291	5.50283737671322	7.54632078324316	6.55004346251898	6.68602362934457	-0.196343694009177	1.16574025497213	0.462883204966786	0.926966774891403	0.990209303781163	chr1	153868461	153988835	+
ENSMUSG00000126205	0	0	0	0	0	0	0	0	0	0	0	0	0	0	0	0	0	NA	NA	NA	NA	NA	chrY	75036522	75038877	-	Gm58337
ENSMUSG00000126206	0	0	0	0	0	0	0	0	0	0	0	0	0	0	0	0	0	NA	NA	NA	NA	NA	chr6	73200012	73202877	+	Gm66712
ENSMUSG00000126207	0	0	0	0	0	0	0	0	0	0	0	0	0	0	0	0	0	NA	NA	NA	NA	NA	chr6	24665831	24667885	-	Gm66713
ENSMUSG00000126208	0	0	0	0	0	0	0	0	0	0	0	0	0	0	0	0	0	NA	NA	NA	NA	NA	chr13	49401749	49406647	+	Gm60241
ENSMUSG00000126209	0	0	1.42440473426888	0.60326579430746	9.17023610084757	1.34489289909769	3.03306926948773	0	1.90988190676708	2.8785418259833	1.57377630059934	0	0.474801578089626	3.70613159808424	1.64765039208494	1.48410604219421	1.82817240261325	1.4057541849053	2.05730906403875	2.06565376797533	0.558892429060716	0.833310666333227	chr16	87535568	87572849	+	Gm32925
ENSMUSG00000126210	0	0	0	0	0	0	0	0	0	0.746671180068367	1.36135884010152	0	0	0	0	0.702676673389964	0.175669168347491	1.8461031997669	4.36524895102527	0.531718167657463	0.911869811124933	NA	chr16	8160162	8177767	-	Gm29936
ENSMUSG00000126211	0	0	0	0	0	0	0	0	0	0	0	0	0	0	0	0	0	NA	NA	NA	NA	NA	chr5	56169492	56177088	+	Gm71457
ENSMUSG00000126212	0	0.960416854478028	0	0.941767054923856	1.01959512046271	2.67878655299075	0	1.99728781854699	0	1.8777612822076	1.01072241893358	0	0.320138951492676	1.54671624279244	0.66576260618233	0.962827900380394	0.873861425211959	1.37336342841348	2.34639712449295	0.915130719967017	0.821774967803429	NA	chr2	153139315	153141228	+	Gm74729
ENSMUSG00000126213	0	0	0	0	0	0	0	0	0	0	0	0	0	0	0	0	0	NA	NA	NA	NA	NA	chr13	20325230	20349076	-	Gm60242
ENSMUSG00000126214	0	0	0	0.879581562856114	0	0	0	0	0	0	2.21159379121328	0	0	0.293193854285371	0	0.737197930404427	0.25759794617245	1.91879934133106	4.35845451113493	0.52614706744991	0.913110589054335	NA	chr5	106922106	106962661	+	Gm33327
ENSMUSG00000126215	0	0	0	0	0.822575621292841	0	0	0	0	1.17998484303655	1.02973397095929	0	0	0.27419187376428	0	0.736572937998612	0.252691202940723	1.92438880897103	4.36342024778549	0.524742754544889	0.913422865032723	NA	chr6	13749115	13786417	+	Gm66714
ENSMUSG00000126216	0	0	0	0	0	0	0	0	0	0	0	0	0	0	0	0	0	NA	NA	NA	NA	NA	chr2	38559588	38561707	-	Gm36744
ENSMUSG00000126217	0	0	1.0743789553151	0	0	0	0	0	0	0	0	0	0.358126318438367	0	0	0	0.0895315796095917	-1.03913854779048	4.40735632396697	-0.162679223720857	1	NA	chr5	89832053	89837636	+	Gm71458
ENSMUSG00000126218	0	0	0	0	0	0	0	0	0	0	0	0	0	0	0	0	0	NA	NA	NA	NA	NA	chr10	60723177	60723890	-	Gm66331
ENSMUSG00000126219	42.538290901127	22.7349944062525	32.46572963867	25.369240371003	9.58831625230475	21.8556752628533	37.6334409973918	31.2479976934687	11.6283958998576	32.9603689331399	47.7328398714545	28.5035273002112	32.5796716486831	18.9377439620537	26.8366115302394	36.3989120349352	28.6882347939779	0.178724128730188	0.516152515402471	3.67373993295959	0.298917807340543	0.593588038836822	chr14	84570823	84684229	-	Gm32498
ENSMUSG00000126220	0	0	0	0	0	0	0	0	0	0	0	0	0	0	0	0	0	NA	NA	NA	NA	NA	chr17	46105646	46107221	-	Gm64834
ENSMUSG00000126221	0	0	0	0	0	0	0	0	0	0	0	0	0	0	0	0	0	NA	NA	NA	NA	NA	chr17	69277834	69295026	-	Gm36437
ENSMUSG00000126222	0	0	0	1.85886227979708	0	0	0	0	0	0	0	0.950925057480391	0	0.619620759932359	0	0.31697501916013	0.234148944773122	0.875694923698386	4.40735632395579	0.42787899693184	0.934425002452654	NA	chr6	37120162	37126642	+	Gm66716
ENSMUSG00000126223	0	0	0	0.915499405455902	0	0.86930837301831	0	0	0	0	0	0	0	0.594935926158071	0	0	0.148733981539518	-0.0774062062107775	4.40735632395683	0.367171900423449	0.946937313609983	NA	chr8	116577135	116598231	-	Gm53459
ENSMUSG00000126224	0	0	1.10753441975574	0.929592802424381	5.02997247833127	0.881948564128945	1.12888547973515	1.97652028746964	0	0.931013852315004	0	0.945491101340208	0.369178139918582	2.28050461496153	1.03513525573493	0.625501651218404	1.07757991545836	0.746869288630871	2.25112421768289	1.82838688993233	0.608777199375415	NA	chr18	81022015	81024675	-	Gm58460
ENSMUSG00000126225	0	0.939750421464671	0	0	1.03265724750334	0	0	0	0	0	0	0	0.313250140488224	0.344219082501114	0	0	0.164367305747335	-1.01558472405621	4.40735632396697	0.127085413663044	0.988399816688927	NA	chr3	34811674	34812011	-	Gm64677
ENSMUSG00000126226	0	0	0	0	0	0	0	0	0	1.96665612831577	1.0337215510122	0	0	0	0	1.00012589310932	0.25003147327733	2.37247741793287	4.32756633732277	0.985835891309135	0.804679198835593	NA	chr4	93720117	93752436	-	Gm32035
ENSMUSG00000126227	0	0	0	0	0	0	0	0	0	0	0	0	0	0	0	0	0	NA	NA	NA	NA	NA	chr2	50962997	50978312	-	Gm32360
ENSMUSG00000126228	0	0	0	0	0	0	0	0.994026931455178	0	0	0	0	0	0	0.331342310485059	0	0.0828355776212648	-0.0773979030489856	4.40735632396697	-0.216124871650623	1	NA	chr5	105982956	105984272	-	Gm71459
ENSMUSG00000126229	0	0	0	2.7812873733641	0	0	0	0	0	0	0	2.85996129611287	0	0.927095791121366	0	0.953320432037624	0.470104055789748	2.30826424868863	4.3308331323935	0.962496556741279	0.81032560830923	NA	chr6	128552677	128557801	+	Gm66718
ENSMUSG00000126230	0	0.98173370485491	0	0.924568248232244	0	0	0	2.99633452315507	0.97332827289218	0	1.05145528373549	0	0.32724456828497	0.308189416077415	1.32322093201575	0.350485094578495	0.577285002739158	-0.0812358729504868	3.11892472933694	0.776139848796863	0.855165136665794	NA	chr18	5523039	5572044	+	Gm58461
ENSMUSG00000126231	0	0	0	0	0	0	0	0	0	0	0	0	0	0	0	0	0	NA	NA	NA	NA	NA	chr5	139634088	139661160	-	Gm71460
ENSMUSG00000126232	0	0	0	0	0	0	0	0	0	0	0	0	0	0	0	0	0	NA	NA	NA	NA	NA	chr18	50359909	50363102	-	Gm58462
ENSMUSG00000126233	0	0	0	0	0	0	0	0	0	0	0	0	0	0	0	0	0	NA	NA	NA	NA	NA	chr3	129182161	129186631	-	Gm64678
ENSMUSG00000126234	0.475660932940206	0	0	0	0	0	0	2.27826835918304	0	0	0	0	0.158553644313402	0	0.759422786394346	0	0.229494107676937	-0.587202041645254	4.40018812030803	0.43982075402252	0.931899004598409	NA	chr5	94168402	94212535	+	Gm71461
ENSMUSG00000126235	14.6796259564949	10.0016077743663	5.62829245482964	7.36960167413687	4.82979652615054	19.7750934333423	9.96702268469902	7.97271056618994	6.47270518378727	12.2244211778669	10.6499676087408	11.4337116231452	10.1031753952303	10.6581638778766	8.13747947822541	11.4360334699176	10.0837130553125	0.205092648060717	0.678972403908178	0.56023385488308	0.905472442673852	0.986262787686649	chr7	29669856	29685723	-	Gm31735
ENSMUSG00000126236	5.45002957814947	0	0	0	0.993665000296738	1.72058484747803	0	0	0.975267534857443	0	0	0	1.81667652604982	0.904749949258258	0.325089178285814	0	0.761628913398474	-3.30692359882232	3.21867539285651	1.58904210365831	0.661876993794606	NA	chr4	155921558	155926387	-	Gm68629
ENSMUSG00000126237	0	0	0	0	0	0	0	0	0	0	0	0	0	0	0	0	0	NA	NA	NA	NA	NA	chr7	39015400	39017602	-	Gm74192
ENSMUSG00000126238	41.5953630211553	49.134647138083	25.6800045665991	33.3550826951541	30.7831829549983	29.742054988274	54.510514773584	27.514653356119	42.7736270003785	29.9766688883765	30.2597039503266	44.2148747897616	38.8033382419458	31.2934402128088	41.5995983766938	34.8170825428216	36.6283648435675	-0.157245034981559	0.378089712002535	1.32479700780711	0.723253372838189	0.925535972441653	chr6	47757424	47757653	-	Gm66719
ENSMUSG00000126239	0	4.65849203152385	0	0	0	0	0	0	1.17984113493114	1.33246367178676	0	0	1.55283067717462	0	0.393280378310381	0.444154557262253	0.597566403186813	-1.69256626191913	3.88211074352882	1.00200451357033	0.800766923462524	NA	chr14	61735187	61768049	-	Gm62502
ENSMUSG00000126240	0	0	0	0	0	0	0	0	0	0	0	0	0	0	0	0	0	NA	NA	NA	NA	NA	chr14	20193624	20193757	-	Gm62503
ENSMUSG00000126242	0	0	0	2.76224906751557	0.994728843755526	0.87631862711099	2.28738537088259	0	0.963263383943432	0	0	0	0	1.5444321794607	1.08354958494201	0	0.656995441100676	-0.0774036806071385	3.00369856796229	2.69281443345157	0.441449787590277	NA	chr2	35612794	35621604	-	Gm74730
ENSMUSG00000126243	130.841730518475	112.487328411817	149.537852221391	92.4028456479282	182.171588266979	104.030494668449	118.57897479612	86.400509974737	91.7532388244817	179.792736916195	76.5536601217918	140.298412399309	130.955637050561	126.201642861119	98.9109078651128	132.214936479098	122.070781063973	0.0157789131660963	0.323142916868147	2.13960855247582	0.543941336025088	0.823501623582047	chr13	18118832	18126084	+
ENSMUSG00000126244	0	0	0	0	0	0	0	0	0	0	0	0	0	0	0	0	0	NA	NA	NA	NA	NA	chrY	40272323	40274555	+	Gm57938
ENSMUSG00000126245	0	0	0	0	0	0	0	0	0	0	0	0	0	0	0	0	0	NA	NA	NA	NA	NA	chr15	79228697	79232267	-	Gm62234
ENSMUSG00000126246	2106.72425029114	1951.16010470491	1790.05797476497	1749.97071675466	1388.72219970925	1576.08083784075	2298.51484678635	1820.70379986852	1700.030641889	1820.85996443066	1645.03718272229	1603.11439817345	1949.31410992034	1571.59125143489	1939.74976284796	1689.6705151088	1787.581409828	-0.206134443896991	0.136521557540497	7.48125785053801	0.0580419785348366	0.179559005503001	chr16	24348067	24349784	+	Gm61611
ENSMUSG00000126247	0	0	0	0	0.991070533476021	0	0	0	0	0	0	0.960622415986388	0	0.330356844492007	0	0.320207471995463	0.162641079121867	0.880582886990377	4.40735632396697	0.102525085072164	0.991532691594082	NA	chr13	20641723	20648957	-	Gm60246
ENSMUSG00000126248	0	0	0	0.862945942306143	1.59628974686585	0	6.05756661507257	0	0	0	0	0	0	0.819745229723996	2.01918887169086	0	0.709733525353713	-0.0774256625716752	3.8558882794557	1.82260531337984	0.61002816478006	NA	chr1	43612084	43644167	-	Gm70027
ENSMUSG00000126249	0	0.98247889796798	0	1.84721249642933	0	0	0	1.99709274173809	0	0	2.10617632780082	0	0.327492965989327	0.615737498809778	0.665697580579364	0.702058775933605	0.577746705328018	0.888316216644932	3.52503958475096	0.0985687104283564	0.992008629164448	NA	chr1	183094568	183099967	-	Gm70030
ENSMUSG00000126250	2.21315985232643	4.84092443996954	3.31093055674426	9.29943938678625	3.01600175957841	5.30350501437987	2.28966280433124	3.98292622344214	2.89989942375315	3.77230750455265	1.02840515060722	7.66098162694457	3.45500494968008	5.87298205358151	3.05749615050884	4.15389809403481	4.13484531195131	0.264111119162347	1.00399454035604	1.08848554437515	0.779854421152193	0.948872558330599	chr4	126323372	126328843	+	Gm68630
ENSMUSG00000126251	0	0	0	0	0	0	0	0	0	0	0	0	0	0	0	0	0	NA	NA	NA	NA	NA	chr2	38610801	38611737	+	Gm74731
ENSMUSG00000126252	0	0	0	0	0	0	0	0	0	0	0	0	0	0	0	0	0	NA	NA	NA	NA	NA	chr9	61347167	61348124	+	Gm68084
ENSMUSG00000126253	0	0	0	0	0	0	0	0	0	0	0	0	0	0	0	0	0	NA	NA	NA	NA	NA	chrY	54411276	54413675	-	Gm58176
ENSMUSG00000126254	0	0	0	0	0	0	0	0	0	0	1.06554048427126	0	0	0	0	0.355180161423753	0.0887950403559381	0.884389448983306	4.40735632396697	-0.188984705916282	1	NA	chr15	11531955	11535020	-	Gm62235
ENSMUSG00000126255	0	0	0	0.868431424449215	0.937808249913299	0	0	0	0	0.891320002631561	1.25682728433386	0	0	0.602079891454171	0	0.716049095655142	0.329532246777328	1.8794574383909	4.02594054746548	0.752459875287389	0.860800852903487	NA	chr9	65447163	65449948	+	Gm68086
ENSMUSG00000126256	3.37583226199992	0	1.13771896780589	1.9044843848193	2.07034205207884	0.901539137645182	2.2370712746493	2.99054274865098	1.912716420881	1.84359148065068	0.969721691182494	1.86860225123451	1.50451707660194	1.62545519151444	2.38011014806043	1.5606384743559	1.76768022263318	0.0852047441737206	1.44573073241025	0.324919510064511	0.955275643794987	NA	chr7	120440605	120442023	-	Gm72039
ENSMUSG00000126257	0	0	0	0	0	0	0	0	0	0	0	0	0	0	0	0	0	NA	NA	NA	NA	NA	chr11	8746538	8749638	-	Gm36772
ENSMUSG00000126258	5.71661404579504	10.5751836826655	0	4.76831201916237	10.5244760821582	10.1132251303727	3.38785187220925	6.05455669298671	6.73312981617919	7.43902874651955	13.5193907558373	8.39112587493995	5.43059924282019	8.46867107723108	5.39184612712505	9.78318179243225	7.26857455990214	0.831710496743819	0.854733983409549	1.55841866147	0.66885441857146	0.899968106834115	chr5	89351748	89353489	-	Gm71462
ENSMUSG00000126259	0	4.66852302399316	4.8808572621879	3.30148423249883	2.29904359668483	5.13027150692195	5.87975156521534	1.34673065424775	0	3.1830781266384	4.71004960398348	4.83610640828498	3.18312676206035	3.5769331120352	2.40882740648769	4.24307804630229	3.35299133172139	0.41585717728936	1.20592133754998	0.479427182271763	0.923387357562857	0.989864824737284	chr9	113548318	113568488	+	Gm38623
ENSMUSG00000126260	0	0	0	0	0	0.87186732217241	0	0	0	0	0	0	0	0.290622440724137	0	0	0.0726556101810342	-0.0773979030489861	4.40735632396697	-0.338765203203537	1	NA	chr9	25244023	25347018	+	Gm68095
ENSMUSG00000126261	0	0	0	0	0	0	0	0	0	0	0	0	0	0	0	0	0	NA	NA	NA	NA	NA	chr13	19392999	19393491	+	Gm60249
ENSMUSG00000126262	1.09153731542025	0	0	0	3.96089690097969	0	0	0.985837937119866	0	0	0	0	0.363845771806749	1.32029896699323	0.328612645706622	0	0.50318934612665	-1.03976733180706	4.21802563740462	0.799930649465193	0.849483621054631	NA	chr5	105844165	105844867	+	Gm71463
ENSMUSG00000126263	1.09697723507007	1.96014596325837	2.17218829144295	1.83979333786062	0.992517402117902	0	2.31175547181102	0.995231945934709	1.9410766915261	2.85068952785136	1.05123385985327	2.89396491219059	1.7431038299238	0.94410357999284	1.74935470309061	2.26529609996507	1.67546455324308	0.38289932990915	1.37719115701623	0.789158230876808	0.852058445489501	NA	chr11	90309023	90311241	+	Gm72315
ENSMUSG00000126264	0	0	0	0	0	0	0	0	0	0	0	0	0	0	0	0	0	NA	NA	NA	NA	NA	chr4	132787111	132802121	-	Gm68631
ENSMUSG00000126265	0	0	0	0	0	0	0	0	0	0	0	0	0	0	0	0	0	NA	NA	NA	NA	NA	chr5	139634454	139640473	+	Gm71464
ENSMUSG00000126266	0	0	0	0	0	0	0	0	0	0	0	0	0	0	0	0	0	NA	NA	NA	NA	NA	chr6	148789624	148790394	+	Gm66720
ENSMUSG00000126267	10.9902865177526	9.64691925471005	21.898973690945	23.5864136940084	25.4043885615208	22.3510435977966	18.6582123810793	14.4037367182048	8.74460862576364	9.39050740755735	15.858898049317	54.9455223062563	14.1787264878025	23.7806152844419	13.9355192416826	26.7316425877102	19.6566259004093	0.843524034208477	0.632046510310008	3.29427995792254	0.348439561889729	0.649949234613296	chr18	5591401	5618500	+	Gm58463
ENSMUSG00000126268	0	0	0	0	0	0	0	0	0	0	0	0	0	0	0	0	0	NA	NA	NA	NA	NA	chr5	106256433	106287753	-	Gm71465
ENSMUSG00000126269	0	0	0	0	0	0	0	0	0	0	0	0	0	0	0	0	0	NA	NA	NA	NA	NA	chr4	12411847	12413066	+	Gm68632
ENSMUSG00000126270	12.0189660673427	18.940814769327	12.0059598614883	28.940161666059	21.5431939348416	12.4681666735497	23.1607819310978	3.7563807232639	5.3018251505471	18.667200235392	22.5453805459528	14.0447512702329	14.3219135660527	20.9838407581501	10.7396626016363	18.4191106838592	16.1161319024246	0.349797112173344	0.659239710660344	3.39016257543749	0.335289542374859	0.635708051510307	chr17	53986031	54008136	+	Gm66098
ENSMUSG00000126271	0.516277378237752	0	3.49402721547602	1.46510731997317	3.19134413382762	0.412221132040096	0	4.60354154006612	0.896842317340836	0	0	1.43409606420816	1.33676819790459	1.68955752861363	1.83346128580232	0.47803202140272	1.33445475843081	-1.50751674744982	2.18242425605146	0.951214843452625	0.813054136948361	NA	chr2	117310108	117432439	+	Gm74732
ENSMUSG00000126272	0	0	0	0	0.983275682502731	0	0	0	0	0	0	0	0	0.327758560834244	0	0	0.0819396402085609	-0.0773979030489856	4.40735632396697	-0.268705333224919	1	NA	chr1	133588678	133589470	+	Gm70031
ENSMUSG00000126273	2.19343468356542	2.92500427745746	0	1.84038480868794	0.993439591537603	0.8767139491247	1.15057027197282	0	0	0	0	0.960820837614959	1.70614632034096	1.23684611645008	0.383523423990941	0.32027361253832	0.911697368330076	-2.26930873240648	2.23044887122948	1.64869590774651	0.648399436370149	NA	chr19	8962035	8963728	+	Gm59016
ENSMUSG00000126274	0	0	0	0	0	0	0	0	0	0	0	0	0	0	0	0	0	NA	NA	NA	NA	NA	chr18	63758034	63758486	+	Gm58464
ENSMUSG00000126275	0	0	0	0	0	0	0	0	0	0	0	0	0	0	0	0	0	NA	NA	NA	NA	NA	chr2	75339263	75384171	+	Gm39854
ENSMUSG00000126276	0	2.36617887576339	1.41833816320779	0	0	0.319985029504079	0	1.2502501552547	1.19658074293892	1.15285045418461	0	2.67365049189408	1.26150567965706	0.10666167650136	0.815610299397873	1.27550031535956	0.864819492728964	0.0521243968862126	2.18375434062199	1.62838030352592	0.652972033569553	NA	chr5	102260973	102266493	+	Gm71466
ENSMUSG00000126277	0	0	0	0	0	0	0	0	0	0	0	0	0	0	0	0	0	NA	NA	NA	NA	NA	chr13	26717117	26720086	-	Gm60251
ENSMUSG00000126278	1.11302058907079	1.92958782543758	0	1.87211291320284	0	0	1.1420593552858	0	1.93346446392355	0	0	0	1.01420280483612	0.624037637734281	1.02517460640312	0	0.665853762243381	-2.47848746803652	2.95157234219468	1.22324427777131	0.747434941766402	NA	chr14	61761282	61762828	-	Gm62504
ENSMUSG00000126279	0	0	0	0	0	0	0	0	0	0	0	0	0	0	0	0	0	NA	NA	NA	NA	NA	chr1	124378289	124388386	+	Gm70032
ENSMUSG00000126280	0	0	0	0	0	1.74373464434482	0	0	0	0	0	0	0	0.581244881448273	0	0	0.145311220362068	-0.077405918219269	4.40735632395754	0.347893475659932	0.950783066465394	NA	chr15	82796446	82799678	+	Gm62236
ENSMUSG00000126281	0	0	0	0	0	0	0	0	0	0	0	0	0	0	0	0	0	NA	NA	NA	NA	NA	chr10	38230753	38258421	+	Gm40624
ENSMUSG00000126282	0	0.935435654804088	2.24436153389979	0	7.11187079584898	1.77380203528894	0	0	0	0	0	0.9305096685993	1.05993239623463	2.96189094371264	0	0.3101698895331	1.08299830737009	-1.58632320539556	2.65811067613935	3.3812268513785	0.336496437583479	NA	chr16	69994177	69995475	-	Gm59895
ENSMUSG00000126283	0	0.980643349707818	0	0	0	0	0	1.00137843063141	0	0	0	0.967306799490127	0.326881116569273	0	0.333792810210469	0.322435599830042	0.245777381652446	-0.074751710911535	4.40735632396697	0.184157728060136	0.98010533143394	NA	chr16	32346117	32348722	-	Gm59896
ENSMUSG00000126284	0	0.982788983471979	0	0	0	1.76906041844145	0	0	0.975459432725154	2.86248791912858	1.05111459505344	0	0.327596327823993	0.589686806147151	0.325153144241718	1.30453417139401	0.636742612401717	1.79886911501058	2.95150371681007	0.612495952536882	0.893565846833657	NA	chr15	72223686	72249201	-	Gm62237
ENSMUSG00000126285	0	0	0	0	0	0	0	0	0	0	0	0	0	0	0	0	0	NA	NA	NA	NA	NA	chr9	87998452	88009221	-	Gm68098
ENSMUSG00000126286	0	0	0	0.947072579099047	0	0	0	0	0	0	1.026994744758	0	0	0.315690859699682	0	0.342331581586	0.164505610321421	0.866661410033327	4.40735632396697	0.109725027110201	0.990645375710018	NA	chr14	4215438	4231577	-	Gm62505
ENSMUSG00000126287	0	2.94128459831874	0	1.83539315098144	0.989840482481279	3.50096985526786	2.31189880603687	0.994068816403561	0	0	0	0.964414465559191	0.980428199439579	2.10873449624353	1.10198920748014	0.32147148851973	1.12815584792075	-1.49181685298575	2.28145854247211	1.40173955499739	0.705127020519672	NA	chr1	153993211	154019320	+	Gm71252
ENSMUSG00000126288	0	3.07763311073623	0	0	0	3.84634972427643	0	0	0	3.01244432716405	2.51456984917124	2.04001432720012	1.02587770357874	1.28211657475881	0	2.5223428345118	1.20758427821234	1.28627335652937	2.39559451682967	2.49097628376228	0.476924078512788	NA	chr13	51723687	51724248	+	Gm60252
ENSMUSG00000126289	61.3894032664846	51.9305185311142	27.1300830148324	43.2039631047088	22.8102591086974	38.5642004430536	70.4868583057978	30.8363077304021	22.3130323410883	19.9477793490687	24.1770939962245	44.3581574693067	46.8166682708104	34.8594742188199	41.2120661257627	29.4943436048666	38.0956380550649	-0.666112251522464	0.499692822029432	1.98584439095454	0.575349946725503	0.843876401771082	chr16	24348064	24349784	-	Gm59897
ENSMUSG00000126290	0	0	0	0	0	0	0	0	0	0	0	0	0	0	0	0	0	NA	NA	NA	NA	NA	chr13	20438625	20442433	-	Gm60254
ENSMUSG00000126291	6.57705982421234	5.87170136907201	2.17118674929873	20.2247448256157	10.9117142973111	10.5166392156971	0	7.95375756369083	2.9081455908411	5.69390470376695	20.985660386499	21.1948479343154	4.87331598086103	13.8843661128747	3.62063438484398	15.9581376748604	9.58411353836003	1.70567076473909	0.841801139666694	9.0691683317509	0.0283852519208334	0.100027933127111	chr13	99124962	99133343	-	Gm60256
ENSMUSG00000126292	0	0	0	0	0	0	0	0	0	0	0	0	0	0	0	0	0	NA	NA	NA	NA	NA	chr2	168820912	168822628	-	Gm74733
ENSMUSG00000126293	0	0.980366908462297	0	0	1.0054563511892	0	1.15764069176889	4.00723890699284	0	1.90539673908104	2.09256646847596	0	0.326788969487432	0.335152117063066	1.72162653292058	1.332654402519	0.929055505497519	1.8251234684377	2.48101169414756	1.47222331602131	0.68869585138196	NA	chr2	38470244	38471115	-	Gm74734
ENSMUSG00000126294	6.57083894867211	0.984333027814616	0	0	0	4.37843171245885	0	0.995833094092892	0	0.953030646424683	1.05893389428988	1.93480720316018	2.51839065882891	1.45947723748628	0.331944364697631	1.31559058129158	1.4063507105761	-0.929309510258358	2.0525757271571	1.47248621606423	0.68863489921072	NA	chr2	44366007	44376534	-	Gm74735
ENSMUSG00000126295	0	0	0	0	0	0	0	0	0	0	0	0	0	0	0	0	0	NA	NA	NA	NA	NA	chr14	86762464	86767079	-	Gm32969
ENSMUSG00000126296	0	0	0	0	0	0	0	0	0	0	0	0	0	0	0	0	0	NA	NA	NA	NA	NA	chr2	35913667	35915385	+	Gm74736
ENSMUSG00000126297	192.253551130694	142.737727803515	164.967891377797	113.472119058155	74.9578677931391	193.918050516355	104.378131204975	193.884508752771	128.243700666728	127.636834852368	93.3132810876746	134.390423009747	166.653056770669	127.449345789216	142.168780208158	118.446846316596	138.67950727116	-0.490904608712521	0.324709795131539	2.62849141753242	0.452516513117018	0.751638893044943	chrX	53181268	53188238	+	Gm61717
ENSMUSG00000126298	0	0	0	2.73875519265304	2.95712007725944	4.34808041885898	0	0	0	0	0	0	0	3.34798522959049	0	0	0.836996307397622	-0.0774043089877244	3.34364277347938	4.48803550996891	0.213359978555131	NA	chr13	69442783	69454944	+	Gm60257
ENSMUSG00000126300	0	0	0	0	0	0	0	0	0	0	0	0	0	0	0	0	0	NA	NA	NA	NA	NA	chr9	25269357	25299170	-	Gm68099
ENSMUSG00000126301	0	0	0	0	0	0	0	0	0	0	0	0	0	0	0	0	0	NA	NA	NA	NA	NA	chr4	35354213	35363271	+	Gm68633
ENSMUSG00000126302	0	0	0	0	0	0	0	0	0	0	0	0	0	0	0	0	0	NA	NA	NA	NA	NA	chr17	62128216	62132283	-	Gm64839
ENSMUSG00000126303	0	0	0	0	0	0	0	0	0	0	0	0	0	0	0	0	0	NA	NA	NA	NA	NA	chr5	20226521	20237502	-	Gm71467
ENSMUSG00000126304	0	0	1.10045386726577	0	0	1.76653953338867	0	0	0	1.89221226104528	1.03539207167896	0	0.366817955755258	0.588846511129557	0	0.975868110908078	0.482883144448223	1.36533699533423	3.58003644207676	0.735431587263232	0.864840108481125	NA	chr12	104643679	104707705	+	Gm59521
ENSMUSG00000126305	0	0	0	0	0	0	0	0	0	0	0	0	0	0	0	0	0	NA	NA	NA	NA	NA	chr5	139642181	139643748	-	Gm71468
ENSMUSG00000126306	0	2.0162356237238	2.28187720835423	0	2.92494452358306	2.538246229086	0	1.0334660831236	2.87804352503979	0	0	1.8085927439597	1.43270427735934	1.82106358422302	1.30383653605446	0.602864247986566	1.29011716140585	-1.20614962952098	2.14828548845693	0.564828633070988	0.904434686591299	NA	chr9	57513638	57524444	+	Gm32392
ENSMUSG00000126307	0	0	0	0	0	0	0	0	0	0	0	0	0	0	0	0	0	NA	NA	NA	NA	NA	chr5	147154461	147158657	-	Gm38751
ENSMUSG00000126308	8.76544768951502	10.7852402693783	8.6735794523165	7.34911023356244	3.96385672359314	11.3884562983923	17.3419406999496	9.94657686270199	8.73301762174079	5.70162224370385	11.5773841224192	3.85868448083709	9.40808913706993	7.56714108518263	12.0071783947975	7.0458969489867	9.00707639150918	-0.430439538062912	0.701999224697313	1.53460092335737	0.674307785982456	0.903318186152389	chr14	17314929	17320808	-	Gm62507
ENSMUSG00000126309	0	0	0	0	0	0	0	0	0	0	0	0	0	0	0	0	0	NA	NA	NA	NA	NA	chr2	117407112	117420713	-	Gm74737
ENSMUSG00000126310	0	0	0	0	0	0	0	0	0	0	0	0	0	0	0	0	0	NA	NA	NA	NA	NA	chr3	96384250	96394560	-	Gm64686
ENSMUSG00000126311	0	4.88859819894375	2.208629398962	6.54034513823107	4.20170894222107	2.75160139144393	5.7171032485477	0	0.967369736437027	0.933794267299238	2.94828121726117	2.80595984796305	2.36574253263525	4.49788515729869	2.22815766166157	2.22934511084115	2.83028261560917	-0.105986684937971	1.37882580641811	0.940592307367716	0.815622522531196	0.963193512957861	chr11	74816925	74817182	+	Gm72316
ENSMUSG00000126312	4.3897935119232	1.96051147694004	0	0.920317872672595	0.993001831786005	0.877413163956161	1.15612740556341	2.98670249126605	0	1.90092086752382	1.05130471360552	3.85957148599105	2.11676832962108	0.930244289471587	1.38094329894315	2.27059902237347	1.67463873510232	0.111225631437607	1.50542778717575	0.809347553958133	0.847229940166194	NA	chr5	121258515	121260573	-	Gm71469
ENSMUSG00000126313	1.23995352600142	0	0	2.0826954706078	1.52996066361207	2.87614321504874	0.503485012571762	0	0.735060191907845	4.47808854371362	3.33969734702131	4.34422413515079	0.413317842000474	2.16293311642287	0.412848401493202	4.05400334196191	1.76077567546961	3.35975709227819	1.68222818463318	6.71614972930991	0.0815169702538908	NA	chr17	87909710	87922524	-	Gm46609
ENSMUSG00000126315	0	0	0	0	0	0	0	0	0	0	0	0	0	0	0	0	0	NA	NA	NA	NA	NA	chr18	84120591	84122091	+	Gm58900
ENSMUSG00000126316	0	0	0	0	0	0	0	0	0	0	0	0	0	0	0	0	0	NA	NA	NA	NA	NA	chr6	39231249	39240544	+	Gm66721
ENSMUSG00000126317	0	0	0	0	0	0	0	0	0	0	0	0	0	0	0	0	0	NA	NA	NA	NA	NA	chr2	27594559	27596156	+	Gm74738
ENSMUSG00000126318	0	0	0	0	0	0	0	0	0	0	0	0	0	0	0	0	0	NA	NA	NA	NA	NA	chr1	132249163	132250622	-	Gm30744
ENSMUSG00000126319	0	0	0	2.76458759756154	0	0	0	0	0	0	1.05546146828231	0	0	0.921529199187181	0	0.351820489427438	0.318337422153655	0.879795309416646	4.40735632394479	0.727587454178909	0.866696710137499	NA	chr5	118950188	118954886	+	Gm71470
ENSMUSG00000126320	0	0	0	0	0	0	0	0	0	0	0	0	0	0	0	0	0	NA	NA	NA	NA	NA	chr11	60451683	60457703	-	Gm74441
ENSMUSG00000126322	0	0	0	0	0.983275682502731	0	0	0	0	0	0	0	0	0.327758560834244	0	0	0.0819396402085609	-0.0773979030489856	4.40735632396697	-0.268705333224919	1	NA	chr10	36923062	36962008	-	Gm66333
ENSMUSG00000126323	0	0	0	0	0	0	0	0	0	0	0	0	0	0	0	0	0	NA	NA	NA	NA	NA	chr9	111863284	111865599	+	Gm68108
ENSMUSG00000126324	7.83156607271933	8.65681723560221	1.12286228609145	0.941599107463762	0	3.57158404670416	6.83817651412556	0.999282084206017	1.93358872754486	2.82017939089339	4.05220779067202	0.95469908371989	5.87041519813766	1.50439438472264	3.25701577529215	2.6090287550951	3.31021352831189	-1.18097308924707	1.24046102938148	2.43068175651563	0.487948779295499	0.782653930616743	chr15	82736990	82737935	+	Gm62238
ENSMUSG00000126325	0	0	0	0	0	0	0	0	0	0	0	0	0	0	0	0	0	NA	NA	NA	NA	NA	chr16	32306877	32308544	+	Gm59898
ENSMUSG00000126326	0	0	0	0	0	1.1334715421097	0	0	0	0.733790068146297	0	0	0	0.377823847369898	0	0.244596689382099	0.155605134187999	0.758192113992982	4.40735632396697	0.077752124645265	0.994366483910335	NA	chr1	154037356	154055098	+	Gm70050
ENSMUSG00000126327	0	0	0	0	0	0	0	0	0	0	0	0	0	0	0	0	0	NA	NA	NA	NA	NA	chr7	83619475	83662594	+	Gm30440
ENSMUSG00000126328	0	0	1.08014906362855	0	0	0	0	0.988716883745917	0	0	0	0	0.360049687876183	0	0.329572294581972	0	0.172405495614539	-1.04172356283892	4.40735632396697	0.202850296587227	0.977127856086406	NA	chr10	37298314	37313008	-	Gm31330
ENSMUSG00000126329	0	0	0	0	0	0	0	0	0	0	0	0	0	0	0	0	0	NA	NA	NA	NA	NA	chr4	99627556	99633972	-	Gm68634
ENSMUSG00000126330	0	2.93726638137702	0	0	0	0	0	0	0.979366183184788	1.90940076696047	0	0	0.979088793792339	0	0.32645539439493	0.636466922320155	0.485502777626856	-0.622252184719365	4.13666708679672	0.638738909064276	0.887509491579741	NA	chr4	40970001	40970641	+	Gm68635
ENSMUSG00000126331	0	0	0	0	0	0	0	0	0	0	1.06554048427126	0	0	0	0	0.355180161423752	0.0887950403559381	0.884389448983306	4.40735632396697	-0.188984705916281	1	NA	chr13	20587766	20588380	-	Gm60258
ENSMUSG00000126332	0	0	0	0	0	0	0	0	0	0	0	0.968237684732947	0	0	0	0.322745894910982	0.0806864737277456	0.884389448983306	4.40735632396697	-0.248725100469382	1	NA	chr11	68089563	68090060	-	Gm72317
ENSMUSG00000126333	0	0	0	0	0	0	0	0	0	0	0	0	0	0	0	0	0	NA	NA	NA	NA	NA	chr2	38422781	38423414	-	Gm74739
ENSMUSG00000126334	0	0	0	1.20540111327171	0	0	0	0	0	0	0.806900334610761	0	0	0.40180037109057	0	0.268966778203587	0.167691787323539	0.750673734606376	4.40735632396697	0.120900288691455	0.989216433442598	NA	chr11	120193364	120196467	-	Gm72318
ENSMUSG00000126335	1.10236123669712	0.980422144580562	0	0	0	0	0	0	0.97260413930862	0.951562737153601	0	0.966072874073743	0.69426112709256	0	0.32420137976954	0.639211870409115	0.414418594317804	-0.110961844569841	3.2568241426935	0.768401384494744	0.857009100021671	NA	chr2	35910674	35912065	-	Gm74740
ENSMUSG00000126336	0	0	0	0	0	0	0	0	0	0	0	0	0	0	0	0	0	NA	NA	NA	NA	NA	chr3	95478064	95496205	-	Gm40097
ENSMUSG00000126337	0	1.97389216643648	0	0	0	0	0	0	0	0	0	0	0.657964055478827	0	0	0	0.164491013869707	-1.85655472219723	4.37458268562038	0.511613781684815	0.916332605797726	NA	chr5	113732245	113735355	+	Gm71471
ENSMUSG00000126338	0	0	0	0	0	0	0	0	0	0	0	0	0	0	0	0	0	NA	NA	NA	NA	NA	chrX	118545112	118567737	+	Gm61718
ENSMUSG00000126339	0	0	0	0	0	0	0	0	0	0	0	0	0	0	0	0	0	NA	NA	NA	NA	NA	chr4	94219929	94249734	+	Gm68636
ENSMUSG00000126340	1.10382326516973	0	0	0	0	0	0	0	0.973894074855076	0	1.05068299271976	0	0.36794108838991	0	0.324631358285025	0.35022766423992	0.260700027728714	-0.0900964191674797	4.40735632396697	0.20650070016654	0.97653310233761	NA	chr12	104644972	104646860	-	Gm59522
ENSMUSG00000126341	0	0	0	0	0.983275682502731	0	0	0	0	0	0	0	0	0.327758560834244	0	0	0.081939640208561	-0.0773979030489856	4.40735632396697	-0.268705333224917	1	NA	chr3	55045526	55047386	-	Gm64694
ENSMUSG00000126342	0	0	1.11131102813077	0.94020703513351	0	0.909680071343035	0	0	0.9520236054566	0.921048315651528	0	0.921370549249296	0.370437009376924	0.616629035492182	0.317341201818866	0.614139621633608	0.479636717080395	0.710471087667596	2.88585040755659	0.15548023713923	0.984434447930924	NA	chr17	26820775	26822675	+	Gm64849
ENSMUSG00000126343	0	0	0	0	0	0	0	0	0	0	0	0	0	0	0	0	0	NA	NA	NA	NA	NA	chr16	65175418	65177279	+	Gm59899
ENSMUSG00000126344	0	0.967197474821161	0	3.82157441734898	5.29026283728528	1.8475766382891	5.67685266344457	8.11068907164771	6.76706080861498	3.73841328081062	0.971123871308233	3.74379206492906	0.32239915827372	3.65313796430779	6.85153418123575	2.81777640568263	3.41121192737497	2.9200937034924	1.52954430377781	9.39552614219145	0.0244691576840709	0.0882510388280561	chr5	121329549	121329827	+	Gm71472
ENSMUSG00000126345	2.18090905107353	0	0	0	0	1.7433197405538	0	0	0	0	0	0	0.726969683691175	0.581106580184599	0	0	0.327019065968944	-1.98434122659364	4.36392851858389	0.674563715779108	0.879169877337762	NA	chr1	39309905	39323986	-	Gm70052
ENSMUSG00000126346	0	4.87982188113462	1.08800631080262	0	0	0.877108236560728	0	0.993732769988971	0	0.947203601706889	0	0	1.98927606397908	0.292369412186909	0.33124425666299	0.315734533902296	0.732156066682819	-2.49218659842043	2.81134220740118	1.56322245756968	0.667757326265757	NA	chr17	87901869	87917784	+	Gm64850
ENSMUSG00000126347	0	0	0	0.912812395208365	0	0	0	0	0	0	0	0	0	0.304270798402788	0	0	0.0760676996006971	-0.0773979030489856	4.40735632396697	-0.312355402991216	1	NA	chr11	78976661	78984648	+	Gm72319
ENSMUSG00000126348	0	0	0	0	0	0	0	0	0	0	0	0	0	0	0	0	0	NA	NA	NA	NA	NA	chr13	96834515	96839481	+	Gm33171
ENSMUSG00000126349	0	0	0	0	0	0	0	0	0	0	0	0	0	0	0	0	0	NA	NA	NA	NA	NA	chr2	74973181	74998207	+	Gm74741
ENSMUSG00000126350	70.3336547891358	65.2316095857163	63.2881187596955	39.2407733366092	31.7515022170984	26.5697059381534	71.136287102533	53.3517741842951	54.6032266439493	57.5539389216348	55.1291305600087	41.7712477933975	66.2844610448492	32.520660497287	59.6970959769258	51.4847724250137	52.4967474860189	-0.368473767531458	0.283253875981568	14.106352966418	0.00276390485752857	0.013337332253146	chr12	23161958	23239508	-
ENSMUSG00000126351	0	0	0	0.912812395208365	0	0	0	0	0	0	0	0	0	0.304270798402788	0	0	0.076067699600697	-0.0773979030489856	4.40735632396697	-0.312355402991216	1	NA	chr6	146776388	146784091	+	Gm66724
ENSMUSG00000126352	28.875056565932	15.919495096098	11.2453912201298	7.8497270856537	9.62432688210644	26.9784356701241	25.0970249558615	14.6788153649314	26.3979628129079	17.9773888844773	20.0518943485858	13.6878915874813	18.6799809607199	14.8174965459614	22.0579343779003	17.2390582735148	18.1986175395241	-0.0897699185755403	0.583757099896824	1.08308832457527	0.781158118003471	0.949383365226451	chrX	36077992	36081165	-	Mdrl
ENSMUSG00000126353	1.24365835409767	3.60001315584586	3.57542795154425	1.0450643600966	0	0	2.57542439080296	1.62508152786505	1.08699794724759	3.50130526845448	2.31474616387332	0	2.8063664871626	0.348354786698865	1.76250128863853	1.93868381077593	1.71397659331898	-0.548472525774971	1.46499463991113	2.93204043590183	0.402222324922441	NA	chr3	52290995	52333247	+	Gm66693
ENSMUSG00000126354	0	0	0	0	0	0	0	0	0	0	0	0	0	0	0	0	0	NA	NA	NA	NA	NA	chr18	12833950	12835972	-	Gm58465
ENSMUSG00000126355	0	0	0	0	0	0	0	0	0.972319069658135	0	0	0	0	0	0.324106356552712	0	0.0810265891381779	-0.0773979030489856	4.40735632396697	-0.230054350124695	1	NA	chr7	130000033	130031917	+	1700048C15Rik
ENSMUSG00000126356	67.8008380236581	70.0067725781575	68.0196122294832	47.4160086072466	47.5257660118831	44.8899148025133	87.0325361944249	87.4824262555594	69.33915542609	51.9007100665404	74.0577350431597	44.7007213083388	68.6090742770996	46.6105631405476	81.2847059586914	56.886388806013	63.3476830455879	-0.273807669241322	0.266266448860235	10.0635327330648	0.0180337326290182	0.0681646453740027	chr11	77380195	77382250	+	2210008F06Rik
ENSMUSG00000126357	0	0	0	0.912812395208365	0	0	0	0	0	0	0	0	0	0.304270798402788	0	0	0.0760676996006971	-0.0773979030489856	4.40735632396697	-0.312355402991216	1	NA	chr11	83429976	83431139	+	Gm72320
ENSMUSG00000126358	0	0	0	0	0	0	0	0	0	0	0	0	0	0	0	0	0	NA	NA	NA	NA	NA	chr16	32314220	32315023	-	Gm59900
ENSMUSG00000126359	0	0	0	0	0	0	0	0	0	0	0	0	0	0	0	0	0	NA	NA	NA	NA	NA	chr1	90152827	90159966	-	Gm70053
ENSMUSG00000126360	0	0	0	0	1.98584347438135	0	0	0	0	0	0	0.958831431140104	0	0.661947824793783	0	0.319610477046701	0.245389575460121	0.879675876549489	4.4073563239538	0.464712598637629	0.926572618046798	NA	chr15	58433333	58434824	-	Gm62240
ENSMUSG00000126361	1.09332323037351	0	2.16737689338751	0	0	0	2.29765796867785	0	0	0	0	0	1.08690004125367	0	0.765885989559284	0	0.463196507703239	-2.56696474912258	4.19952418051211	1.08215032295895	0.781384720001007	NA	chr7	133080997	133086214	-	Gm72042
ENSMUSG00000126362	0	0	0	0	0	0	0	0	0	0	0	0	0	0	0	0	0	NA	NA	NA	NA	NA	chr4	40636252	40640090	+	Gm68637
ENSMUSG00000126363	3.32759167389215	3.86144167648386	1.10836512944989	1.86517729823214	5.04293941879659	1.77160661608383	2.2844241397714	8.9626791962585	7.72637314166945	5.64840712683489	13.2979826891751	1.91188945473018	2.7657994932753	2.89324111103752	6.32449215923311	6.95275975691339	4.73407313011483	1.31216367452835	1.03930366968817	2.86863835288605	0.412325102429116	0.714321392408853	chr9	48684231	48690696	-	Gm68109
ENSMUSG00000126364	0	0.934154956639392	0	1.75260785403515	0	0	1.25685018097268	0	0	5.43362564554691	1.14216278263465	0	0.311384985546464	0.584202618011716	0.418950060324227	2.19192947606052	0.876616784985731	2.57808305442837	2.73761014936777	1.41162342502171	0.702812411912995	NA	chr10	96188183	96233888	-	Gm66336
ENSMUSG00000126365	3.27921626901914	0	0	0	0	0	0	0.991410597210749	0	0	0	0	1.09307208967305	0	0.33047019907025	0	0.355885572185824	-2.57439964828368	4.32511626968279	0.928171298802354	0.81862464971607	NA	chr5	73955125	73962043	-	Gm34960
ENSMUSG00000126366	0	0	0	9.27629229093465	4.60726854061115	11.8467286566758	0	0	3.29743810884312	3.92680286812726	2.38010473347056	4.66485415412548	0	8.57676316274052	1.09914603628104	3.65725391857443	3.333290779399	4.25370618634147	1.651124956353	14.0538847902789	0.00283271632976001	0.0136203905246346	chr5	65036877	65046210	+	Gm31889
ENSMUSG00000126367	0	0	0	0	0	0	0	0	0	0	0	0.968237684732947	0	0	0	0.322745894910982	0.0806864737277456	0.884389448983306	4.40735632396697	-0.248725100469382	1	NA	chr1	153941550	153946169	+	Gm71250
ENSMUSG00000126368	1.10595983508495	1.95421282756947	0	0	1.00322081292212	6.1872469922741	2.30787229943992	0	1.94358654327351	0.949739749191599	3.1271016160779	0.964283289523678	1.02005755421814	2.39682260173208	1.41715294757114	1.68037488493106	1.6286019971131	0.694447281955776	1.8114807418152	0.522607185839931	0.913897368962794	NA	chr17	56490110	56491251	+	Gm64852
ENSMUSG00000126369	0	0	0	0	0	0	0	0	0	0	0	0	0	0	0	0	0	NA	NA	NA	NA	NA	chr6	18109142	18159809	+	Gm66730
ENSMUSG00000126370	0	0	0	0	0	0.92140585308339	0	0	0	0	1.01947952936839	0.95757513588005	0	0.30713528436113	0	0.659018221749479	0.241538376527652	1.76928334214177	4.36659411115663	0.461654174918326	0.927231344150496	NA	chr19	12413804	12414040	+	Gm59613
ENSMUSG00000126371	21.9774886676698	58.222979982631	55.8602562133173	35.871291265915	35.3563788064524	29.882818310219	54.32296597897	48.1988495256093	44.4489493989426	59.8443843190599	29.1077036714421	38.864100483795	45.3535749545394	33.7034961275288	48.9902549678407	42.605396158099	42.663180552002	-0.0875021750884078	0.397337012708901	1.95688918985847	0.581402553768253	0.847068082481729	chr12	22879727	22956296	-
ENSMUSG00000126372	0	0	0	0	0	0	0	0.994026931455178	0	0	0	0	0	0	0.331342310485059	0	0.0828355776212648	-0.0773979030489856	4.40735632396697	-0.216124871650623	1	NA	chr11	4266158	4269844	+	Gm72322
ENSMUSG00000126373	0	0	0	0	0	0	0	0	0	0	0	0	0	0	0	0	0	NA	NA	NA	NA	NA	chr8	121998538	121999728	-	Gm63833
ENSMUSG00000126374	0	0	0	0	0	0	0	0	0	0	0	0	0	0	0	0	0	NA	NA	NA	NA	NA	chr2	35911765	35912508	+	Gm74742
ENSMUSG00000126375	0	0	0	0	0	0	0	0	0	0	0	0	0	0	0	0	0	NA	NA	NA	NA	NA	chr3	48500811	48534176	+	Gm46835
ENSMUSG00000126376	0	0	0	0	0	0	0	0	0	0	0	0	0	0	0	0	0	NA	NA	NA	NA	NA	chr14	35735820	35737807	+	Gm63568
ENSMUSG00000126377	0	0	0	0.927378216830169	0	0.882329393298547	0	0	0	0	1.03636860066883	0	0	0.603235870042905	0	0.345456200222943	0.237173017566462	0.871022478250884	4.40735632395668	0.425436030518451	0.934939305989953	NA	chr6	119198628	119199392	-	Gm66733
ENSMUSG00000126378	12.7814515604653	4.30172954164219	7.27464585523692	10.4922849954102	10.0920874978113	9.85426270532912	2.67311946864664	20.1348446447526	22.2430874433536	14.275467529955	11.8747753027765	11.4527363883515	8.11927565244812	10.1462117328502	15.0170171855843	12.5343264070277	11.4542077444776	0.66485771659815	0.761582182113556	1.44669744608731	0.694626012624904	0.911572265762855	chr5	113730003	113731051	+	Gm71473
ENSMUSG00000126379	0	0	0	0	0	0	0	0	0	0	0	0	0	0	0	0	0	NA	NA	NA	NA	NA	chr2	72459357	72460804	-	4930550I04Rik
ENSMUSG00000126380	0	0	0	0	0	0	0	0	0	0	0	0.968237684732947	0	0	0	0.322745894910982	0.0806864737277456	0.884389448983306	4.40735632396697	-0.248725100469381	1	NA	chr1	136434086	136441097	-	Gm70055
ENSMUSG00000126381	1.09915211441346	0	0	1.84379993756145	0	0.87874807329692	1.15647563963218	0	0.971473392333363	0.950895115558892	2.10141542054389	1.93071292686703	0.366384038137819	0.907516003619457	0.709316343988513	1.66100782098994	0.911056051683931	2.13592094669351	2.09874157361093	1.09544420904695	0.778173982031339	NA	chr9	25162307	25163368	+	Gm68110
