## Supplementary material for "H3K27 trimethylation maintains baseline network excitability in epilepsy": S14 Data. RNA expression matrix UNC1999 (part 17 of 21)

ensembl_gene_id	SA-VEH-2	SA-VEH-4	SA-VEH-7	KA-VEH-1	KA-VEH-6	KA-VEH-7	SA-UNC-1	SA-UNC-6	SA-UNC-7	KA-UNC-3	KA-UNC-4	KA-UNC-7	SA_VEH_mean	KA_VEH_mean	SA_UNC_mean	KA_UNC_mean	baseMean	log2FoldChange	lfcSE	stat	pvalue	padj	chromosome_name	start_position	end_position	strand	external_gene_name
ENSMUSG00000126382	0	0	0	0	0	0	0	0	0	0	0	0	0	0	0	0	0	NA	NA	NA	NA	NA	chr4	94049572	94062785	+	Gm68638
ENSMUSG00000126383	0	0	0	0	0	0	0	0	0	0	0	0	0	0	0	0	0	NA	NA	NA	NA	NA	chr9	62935625	62942406	+	Gm39354
ENSMUSG00000126384	0	3.84242822437002	6.68525195344241	5.61337693297958	6.0737323151187	5.32648787432642	0	2.98565875966206	0	2.81425215116084	4.0568552347258	0.952732003453937	3.50922672593748	5.67119904080823	0.99521958655402	2.60794646311353	3.19589795410331	-0.432106128189326	1.28974901329563	3.25918934107707	0.353363237908816	0.655741221498418	chr8	92097410	92110147	+	Gm65310
ENSMUSG00000126385	0	0	0	0	0	0	0	0	0	0	0	0	0	0	0	0	0	NA	NA	NA	NA	NA	chr3	130644614	130649444	-	Gm64695
ENSMUSG00000126387	0	0	0	0	1.97619382043905	0	0	0	0.972566510677546	0	1.06062848837865	1.93545863670203	0	0.658731273479683	0.324188836892515	0.998695708360228	0.495403954683107	2.36995191709966	3.57538608840555	0.773433122438789	0.855810348881244	NA	chr14	14676119	14678377	-	Gm62514
ENSMUSG00000126388	0	0	0	0	0	0	0	0	0	0	0	0	0	0	0	0	0	NA	NA	NA	NA	NA	chr4	59813415	59814211	-	Gm68639
ENSMUSG00000126389	0	0	0	0	0	1.74373464434482	0	0	0	0	0	0	0	0.581244881448273	0	0	0.145311220362068	-0.0774059182192685	4.40735632395754	0.347893475659932	0.950783066465394	NA	chr7	65102198	65120922	+	Gm72044
ENSMUSG00000126390	0	0	0	0	0	0	0	0	0	0	0	0	0	0	0	0	0	NA	NA	NA	NA	NA	chr2	75190417	75212098	+
ENSMUSG00000126391	0	0	0	0	0	0	1.16210855786869	0	0	0	0	0	0	0	0.387369519289563	0	0.0968423798223909	-0.0773979030489856	4.40735632396697	-0.11488461664206	1	NA	chr2	156487146	156495180	-	Gm52566
ENSMUSG00000126392	0	0	0	0	0	0	0	0	0	0	0	0	0	0	0	0	0	NA	NA	NA	NA	NA	chr1	93989595	93990194	-	Gm70056
ENSMUSG00000126393	0	0	0	0	0	0	0	0	0	0	0	0	0	0	0	0	0	NA	NA	NA	NA	NA	chr12	107867627	107868467	-	Gm59523
ENSMUSG00000126394	0	0	0	0	0.958563023037373	0	0	3.05896165185556	0	0	0	0	0	0.319521007679124	1.01965388395185	0	0.334793722907744	-0.0774212718231495	4.40735632394532	0.825648862335431	0.843322836669567	NA	chr6	136398934	136426764	+	Gm66735
ENSMUSG00000126395	0	0.986946083218241	0	0	0	0	0	0	0	0	0	0	0.328982027739414	0	0	0	0.0822455069348534	-1.03913854779048	4.40735632396697	-0.217253828204361	1	NA	chr4	46202430	46207674	+	Gm31617
ENSMUSG00000126396	0	0	0	0	1.96655136500546	0	0	0	0	0	0	0	0	0.655517121668488	0	0	0.163879280417122	-0.077407416489558	4.40735632395398	0.450542032242895	0.929614716995309	NA	chr3	52300872	52303844	+	Gm64696
ENSMUSG00000126397	2.17853760564814	0	3.30262614856847	0.920214057430672	0.996692424478849	0	0	0	0.929403039224176	0	0	0	1.82705458473887	0.638968827303174	0.309801013074725	0	0.693956106279193	-3.31392668061077	2.82151410920618	2.01666120582431	0.568955820614418	NA	chr18	12812961	12814216	+	Gm58466
ENSMUSG00000126398	0	0	0	1.85802546972708	1.00491773995588	0	0	0	0	0.935129050408862	0	0.94961404606	0	0.954314403227653	0	0.628247698822954	0.395640525512652	1.71134720813374	3.81717919307702	1.06212470193457	0.786224286408382	NA	chr3	50254394	50298966	-	Gm64697
ENSMUSG00000126399	1.12044160193481	5.69813117803609	1.12980688883307	1.8895924424243	2.04635725671203	2.68273887172791	3.38116933350939	1.99043632565741	0.959744967480446	0.930071602843865	0.992568384990342	0	2.64945988960132	2.20622952362142	2.11045020888242	0.640879995944736	1.90175490451247	-2.07503619414193	1.58252782525817	1.96818329491746	0.579036572833218	0.845721184051816	chr6	88877064	88878714	-	Gm66738
ENSMUSG00000126400	0	0	0	1.82562479041673	0	0	0	0	0	0	0	0	0	0.608541596805577	0	0	0.152135399201394	-0.077406488182965	4.40735632395614	0.386366044776945	0.943044325105406	NA	chr2	169293107	169337037	-	Gm34112
ENSMUSG00000126401	0	0	2.65891347384686	0.751142839654659	1.79054430664237	0	0	0	0	0	1.72394623521567	0	0.886304491282286	0.847229048765676	0	0.574648745071891	0.577045571279963	-0.626064961745784	3.45221250207717	0.754527112202663	0.860309695186983	NA	chr1	90214104	90217698	-	Gm70058
ENSMUSG00000126402	0	0	0	0	0	0	0	0	0	0	0	0	0	0	0	0	0	NA	NA	NA	NA	NA	chr4	134827888	134830069	+	Gm68640
ENSMUSG00000126403	0	0	0	0	0	0	0	0	0	0	0	0	0	0	0	0	0	NA	NA	NA	NA	NA	chr2	61195347	61201103	+	Gm74743
ENSMUSG00000126404	0	0	3.40201771216271	0	0	1.79931318870976	2.28340035880192	5.02056338390232	0	0.941861257900984	2.02102505889974	0.956712595498119	1.13400590405424	0.599771062903252	2.43465458090141	1.30653297076628	1.3687411296563	0.225839956646994	2.08553525253015	0.937002258631651	0.816490361105913	NA	chr2	92329528	92330151	-	Gm74744
ENSMUSG00000126405	0	0	0	0	0	0	0	0	0	0	0	0	0	0	0	0	0	NA	NA	NA	NA	NA	chr2	30791641	30793547	+	Gm74745
ENSMUSG00000126406	0	0	0	0	0	0	0	0	0	0	0	0	0	0	0	0	0	NA	NA	NA	NA	NA	chr2	179437532	179445436	-	Gm36066
ENSMUSG00000126407	0	0	0	0	0	0.871867322172409	0	0	0	0	0	0	0	0.290622440724136	0	0	0.0726556101810341	-0.0773979030489861	4.40735632396697	-0.338765203203539	1	NA	chr4	48396088	48403283	-	Gm68641
ENSMUSG00000126408	8.12498048368624	12.4862843809955	12.7647581725542	12.08787961046	16.5939735304829	21.2019366247226	15.9417823459196	2.84197878359641	18.602307789137	27.2206850539703	9.53095536299602	18.4918611183663	11.125341012412	16.6279299218885	12.4620229728844	18.4145005117775	14.6574486047406	0.712030086429548	0.705539718085187	1.52201013087497	0.67719979982147	0.90439375954256	chr12	31306755	31316352	-	Gm61290
ENSMUSG00000126409	4.28846795626569	2.20611201028632	8.6384127604649	7.33387775136077	12.7470478459745	5.21410949317731	13.2791858215128	1.54946375405007	6.51271801780006	9.59053320885047	3.85439909014744	5.63495694477902	5.04433090900563	8.43167836350419	7.11378919778763	6.35996308125897	6.73744038788911	0.348854540424095	0.895010242984094	0.578820115032158	0.901263439303806	0.985414688827533	chr7	121834391	121864054	-	Gm29903
ENSMUSG00000126410	0	0.673202294776588	0	0.854401592427202	0.893171787332576	3.05012109128972	0	0	0	0	2.10073314358892	0	0.224400764925529	1.59923149034983	0	0.700244381196306	0.630969159117917	0.433025576079606	3.04834705492506	1.81207259769425	0.612311333745667	NA	chr11	114313236	114326706	+	Gm31399
ENSMUSG00000126411	0	0.96938438737607	0	0.929349213682412	0	0	0	0	0	0	0	0	0.323128129125357	0.309783071227471	0	0	0.158227800088207	-1.03051425056877	4.40735632396697	0.107413545020227	0.990933165973563	NA	chr13	36761713	36761972	-	Gm60265
ENSMUSG00000126412	0	0	2.31837916922239	0	0	0	1.14543362441738	0	0	0	3.00587560571997	0	0.772793056407463	0	0.381811208139125	1.00195853523999	0.539140699946644	0.384078811591258	4.0129650308202	0.692809191032396	0.874893982802516	NA	chr1	153956117	153956496	-	Gm71251
ENSMUSG00000126413	1.33952608539044	2.84053154189818	0.793641218834943	0	1.2166884461765	0	1.38779756505938	1.20617297867044	0	1.14308837837635	0.759394348078806	0	1.65789961537452	0.405562815392168	0.864656847909938	0.634160908818384	0.890570046873754	-1.4233185369276	2.03885162452491	1.16863186576003	0.76053709302521	NA	chr1	78193508	78196134	+	Gm70060
ENSMUSG00000126414	0	0	0	0	0	0	0	0	0	0	0	0	0	0	0	0	0	NA	NA	NA	NA	NA	chr14	71027147	71039426	+	Gm34442
ENSMUSG00000126415	0	0	0	0	0	0	0	0	0	0	0	0	0	0	0	0	0	NA	NA	NA	NA	NA	chr3	48512339	48513877	-	Gm64698
ENSMUSG00000126416	0	0	0	0	0	0	0	0	0	0	0	0	0	0	0	0	0	NA	NA	NA	NA	NA	chr10	111167572	111172662	+	Gm66337
ENSMUSG00000126417	0	0	0	0	0	0	0	0	0	0	0	0.968237684732947	0	0	0	0.322745894910982	0.0806864737277456	0.884389448983306	4.40735632396697	-0.248725100469382	1	NA	chr14	43873072	43884313	+	Gm63586
ENSMUSG00000126418	0	0	0	0	0	0	0	0	0	0	0	0	0	0	0	0	0	NA	NA	NA	NA	NA	chr4	153915191	153922479	+	Gm68642
ENSMUSG00000126419	0	0	1.0743789553151	0	0	0	0	0	0	0	0	0	0.358126318438367	0	0	0	0.0895315796095917	-1.03913854779048	4.40735632396697	-0.162679223720856	1	NA	chr5	113714890	113715478	-	Gm71474
ENSMUSG00000126420	0	0	0	0	0	0	0	0	0	0	0	0	0	0	0	0	0	NA	NA	NA	NA	NA	chr4	151030650	151031552	-	Gm68643
ENSMUSG00000126421	1.0953910185157	0.980510420211708	1.0837955538676	2.7550909181606	0	4.37904488021134	0	1.98901489699951	1.94051155006436	0	1.05268085215426	0.964633024129712	1.053232330865	2.37804526612398	1.30984214902129	0.672437958761325	1.3533894261929	-0.660826789088553	1.92431678790706	1.18953793683165	0.75551462482991	NA	chr5	33534450	33536059	-	Gm71475
ENSMUSG00000126422	0	0	0	0	0	0	0	0	0	0	0	0	0	0	0	0	0	NA	NA	NA	NA	NA	chr4	94249940	94250536	+	Gm68644
ENSMUSG00000126424	0	0	0	0	0	0	0	0	0	0	0	0	0	0	0	0	0	NA	NA	NA	NA	NA	chr14	87338545	87341542	+	Gm62517
ENSMUSG00000126425	4.277556101556	6.6669132347628	4.36243389404636	1.79415295647364	11.6194477329896	11.1138128255627	6.74207813629533	3.87608543339208	0.944304791480487	5.54454387095999	5.09996930029634	6.56711026862115	5.10230107678839	8.17580450500866	3.8541561203893	5.73720781329249	5.71736737886971	0.15706198789832	0.917362007599223	1.54690733048384	0.671487215129501	0.901824900119088	chr11	109217651	109235612	+	1600015H23Rik
ENSMUSG00000126426	0	0	0	0	0	0	0	0	0	0	0	0	0	0	0	0	0	NA	NA	NA	NA	NA	chr6	27204120	27269890	+	Gm38778
ENSMUSG00000126427	0	0	0.682358846235436	1.15651078439208	1.87118789795439	2.2012414605618	0	0	0	0	1.31674473623034	3.64787522216638	0.227452948745145	1.74298004763609	0	1.65487331946557	0.906326578961702	2.33530535609533	2.41044671149633	3.18075611897575	0.364586933626265	NA	chr17	84132569	84137148	-	Gm41637
ENSMUSG00000126428	0	0	0	0	0	0	0	0	0	0	0	0	0	0	0	0	0	NA	NA	NA	NA	NA	chr4	148834819	148851099	+	Gm68645
ENSMUSG00000126429	0	0	0	0	0	0	1.16210855786869	0	0	0	0	0	0	0	0.387369519289563	0	0.0968423798223909	-0.0773979030489856	4.40735632396697	-0.11488461664206	1	NA	chr17	26829485	26830126	-	Gm64854
ENSMUSG00000126430	5.39732710769923	11.1255076951345	3.40108790702312	5.969547937502	9.10561464067863	4.96129246715012	8.02792085508218	4.01485566157193	6.30096309404187	5.20777843576239	11.017234548074	4.15607472949119	6.64130756995228	6.67881834844358	6.11457987023199	6.79369590444252	6.55710042326759	-0.0714534696949696	0.795687414145452	0.0867284001901396	0.993381049305568	0.999513921107429	chr14	80314789	80498408	+	Gm31776
ENSMUSG00000126431	8.77019927581438	5.87867632262142	9.7674068739132	1.83854226217286	11.9016059504247	6.13540274051786	8.08838525150599	8.95251180351568	9.70118872911578	7.59896237953152	4.20437828942984	5.78570775639708	8.13876082411633	6.62518365103847	8.91402859471248	5.86301614178615	7.38524730291336	-0.463298828770479	0.761724723427012	0.798879687481381	0.849734978588274	0.973458133028326	chr7	44665959	44667072	-	Gm72050
ENSMUSG00000126432	0	0	0	0	0.983275682502731	0	0	0	0	0	0	0	0	0.327758560834244	0	0	0.081939640208561	-0.0773979030489856	4.40735632396697	-0.268705333224917	1	NA	chr2	75441724	75454088	-	Gm74746
ENSMUSG00000126433	1.09825523704232	2.94050907101187	0	3.68433226431402	0.99392912995268	4.39021260412854	1.15614144340627	0	1.94207344319792	2.85167330805337	6.30473410172235	2.89501374720314	1.3462547693514	3.02282466613175	1.03273829553473	4.01714038565962	2.35473952916937	1.5458304220659	1.36796374750916	2.66061134149308	0.446962536929646	0.74750412831669	chr10	50467737	50468766	-	Gm66338
ENSMUSG00000126434	0	0	8.87231970349792	7.4361245824263	4.02542645737652	0.881274332543697	1.12289188175318	0	1.9060267607982	2.77887937393279	0	0	2.95743990116597	4.1142751241155	1.00963954751713	0.926293124644264	2.25191192436072	-1.63715056253606	1.99538088370924	1.7895709848082	0.617207031977149	0.871042638233815	chr2	156493359	156498403	+	Gm75818
ENSMUSG00000126435	0	0	0	1.82562479041673	0	0	0	0	0	0	0	0	0	0.608541596805577	0	0	0.152135399201394	-0.077406488182965	4.40735632395614	0.386366044776945	0.943044325105406	NA	chr8	33242481	33355775	+	Gm39155
ENSMUSG00000126436	0	0	0	0	0.99584733186969	0	0	0.981478262955855	0	0	0	0	0	0.33194911062323	0.327159420985285	0	0.164777132902129	-0.0774072444889988	4.40735632396697	0.126244738058995	0.988511853757198	NA	chr3	52303924	52304442	+	Gm64699
ENSMUSG00000126437	0	0	0	0	0	0	0	0	0	0	0	0	0	0	0	0	0	NA	NA	NA	NA	NA	chr18	12767718	12768531	-	Gm58467
ENSMUSG00000126438	0	0	0	0	0	0	0	0	0	0	0	0	0	0	0	0	0	NA	NA	NA	NA	NA	chr6	136451385	136466204	+	Gm68580
ENSMUSG00000126439	0	0	0	0	0.983275682502732	0	0	0	0	0	0	0	0	0.327758560834244	0	0	0.081939640208561	-0.0773979030489856	4.40735632396697	-0.268705333224918	1	NA	chr8	28813731	28918029	-	Gm63834
ENSMUSG00000126440	0	0	0	0	0	0	0	0	0	0	0	0	0	0	0	0	0	NA	NA	NA	NA	NA	chr2	169362364	169379952	+	Gm74747
ENSMUSG00000126441	0	0	0	0	0	0	0	0	0	0	0	0	0	0	0	0	0	NA	NA	NA	NA	NA	chr11	94819261	94824289	-	Gm46293
ENSMUSG00000126442	12.6440527964505	1.32270704850033	0	2.44591393505768	2.63794284742979	2.33301318569766	2.05554173671766	3.5339875948995	3.93247308185681	3.37845437813711	1.50554430635152	4.28695048838615	4.65558661498362	2.47228998939504	3.17400080449132	3.05698305762493	3.33971511662373	-0.599819553995559	1.2206810042019	0.652940224119284	0.88421298025762	0.981968151691405	chr11	120239627	120241051	-	Gm72337
ENSMUSG00000126443	0	0	0	0	0	0	0	0	0	0	0	0	0	0	0	0	0	NA	NA	NA	NA	NA	chr2	169191664	169192244	-	Gm74748
ENSMUSG00000126444	0	1.35883026991382	4.7217383281038	2.59030851254818	1.7382557699579	0	0.67621743322481	0	0	0	2.89565606255342	0	2.02685619933921	1.44285476083536	0.225405811074937	0.965218687517807	1.16508386469183	-1.19172034839191	2.3358093021333	1.39526563398088	0.706644867329825	NA	chr13	55005893	55022754	-	Gm40959
ENSMUSG00000126445	0	0	0	0	0	0	0	0	0	0	0	0	0	0	0	0	0	NA	NA	NA	NA	NA	chr2	179447896	179448553	-	Gm74749
ENSMUSG00000126446	0	0	0	0	0	0	0	0	0	0.975482788946763	1.04203520877351	0	0	0	0	0.672505999240092	0.168126499810023	1.79822380483203	4.36640925289037	0.507023936113857	0.917345595864625	NA	chr2	127015920	127030710	-	Gm74750
ENSMUSG00000126447	0	0	0	0	0	0	0	0	0	0	0	0	0	0	0	0	0	NA	NA	NA	NA	NA	chr10	80286735	80287608	+	Gm66341
ENSMUSG00000126448	0	0	0	0	0	0	0	0	0	0	0	0	0	0	0	0	0	NA	NA	NA	NA	NA	chr13	95409277	95410905	-	Gm61647
ENSMUSG00000126449	0	0	0	0	0	0	0	0	0	0	0	0	0	0	0	0	0	NA	NA	NA	NA	NA	chr11	114337569	114338162	+	Gm72341
ENSMUSG00000126450	4.38674998375067	0.979295610925535	2.17202302888243	6.43797400880014	8.93143704316427	6.13759559352781	6.93021121912208	2.98430698313079	5.81981010537641	3.798369467854	6.30076597358354	1.92803221780286	2.51268954118621	7.16900221516407	5.24477610254309	4.00905588641346	4.73388093632671	0.682641131893266	0.985322943310693	2.87357214586152	0.411531390365099	0.713477408438299	chr13	51989288	51991486	-	Gm60269
ENSMUSG00000126451	2.21421561118299	0	0	0	0	0	0	0.999967639873618	0	0	1.04302917955763	0	0.738071870394331	0	0.333322546624539	0.347676393185876	0.354767702551187	-1.05314314715672	4.36291124540435	0.420528660559228	0.935969857068112	NA	chr8	18101183	18102321	+	Gm63835
ENSMUSG00000126452	0	0	0	0	0	0.89670547016414	0	1.0052614799845	0	0	1.02444735625236	0	0	0.298901823388046	0.335087159994835	0.341482452084122	0.243867858866751	0.865457763716995	4.40735632396697	0.133753152486477	0.987499853692456	NA	chr6	44546206	44573458	+	Gm66741
ENSMUSG00000126453	3.60463515501996	5.63877443294405	0	1.12049622744946	0	1.36098281871813	0	1.63709480941429	0	4.60860352687167	0	0	3.08113652932134	0.827159682055864	0.545698269804764	1.53620117562389	1.49754891420146	-0.927912146382058	2.12452615864259	1.33635258494693	0.720519426019965	NA	chr11	45926819	45949152	-	Gm72342
ENSMUSG00000126454	0	0	0	0	0	0	0	0	0	0	0	0	0	0	0	0	0	NA	NA	NA	NA	NA	chr14	71026096	71029080	-	Gm62521
ENSMUSG00000126455	0	0	0	0	0	0	0	0	0	0	0	0	0	0	0	0	0	NA	NA	NA	NA	NA	chr1	7244784	7277977	-	Gm70062
ENSMUSG00000126456	1.0903089615767	0	3.23843958754317	0	0.98647657200182	2.61513117131397	0	0	1.92931471733267	0	0	0	1.44291618303995	1.2005359144386	0.643104905777555	0	0.821639250814026	-2.97333443217793	2.81392735571929	1.62234255176913	0.65433447375049	NA	chr4	83202860	83205863	+	Gm42307
ENSMUSG00000126457	0	0	0	0	0	0	0	0	0	0.953964139926888	0	0	0	0	0	0.317988046642296	0.079497011660574	0.884389448983306	4.40735632396697	-0.257831804486661	1	NA	chr18	36373138	36376499	+	Gm41695
ENSMUSG00000126458	0	0	0	0	0	0	0	0	0	0	0	0	0	0	0	0	0	NA	NA	NA	NA	NA	chr5	149665622	149693485	-	Gm36141
ENSMUSG00000126459	2.18039012611204	0	0	0	0	0	0	0	0	0	0	0	0.726796708704012	0	0	0	0.181699177176003	-1.98400618056589	4.36394587684505	0.601667747972492	0.896050474615778	NA	chrX	130751293	130811292	+	Gm61719
ENSMUSG00000126460	0	0	1.10448016690931	0	2.09310195705781	0	1.12977195852413	0	0.956294550184685	0	0	0.925485235043005	0.368160055636438	0.697700652352604	0.695355502902937	0.308495078347668	0.517427822309912	-0.112389408755178	3.24021496276334	0.1913271493212	0.978977098435595	NA	chr6	61156940	61157204	+	Gm66742
ENSMUSG00000126461	0	0	0	0	0	0	0	0	0	0	0	0	0	0	0	0	0	NA	NA	NA	NA	NA	chr4	153919073	153921859	-	Gm68646
ENSMUSG00000126462	0	0	0	0.924749036300731	0	1.76123267954108	0	1.94289552987567	0	0	0	0	0	0.895327238613937	0.647631843291888	0	0.385739770476456	-0.0774291171970751	4.40735632393625	0.824649695447686	0.843562518691032	NA	chr19	38303282	38303875	+	Gm59017
ENSMUSG00000126463	0	0	0	0	0	0	0	0	0	0	0	0	0	0	0	0	0	NA	NA	NA	NA	NA	chr8	48699438	48708770	+	Gm63836
ENSMUSG00000126464	0	0	4.35272828265219	0	0	0	0	0	0	0	1.05202456757972	0	1.45090942755073	0	0	0.350674855859907	0.45039607085266	-2.0289617595418	4.30613249944167	1.18006049939409	0.757790492052896	NA	chr7	135797718	135809446	+	Gm72051
ENSMUSG00000126465	0	0	0	0	0	0	0	0	0	0	0	0	0	0	0	0	0	NA	NA	NA	NA	NA	chrX	143051883	143094557	+	Gm61720
ENSMUSG00000126466	0	2.62278218112062	0	3.62743021892654	5.3167053056926	0	2.06202506908898	0	4.3278036387275	0	0.938004567765984	1.09748826917586	0.874260727040207	2.98137850820638	2.12994290260549	0.678497612313949	1.66601993754151	-0.449900232278172	2.17006565668601	1.48317488221357	0.686158967554095	NA	chr19	4763437	4771011	-	Gm59018
ENSMUSG00000126468	0	0	0	1.82562479041673	0	0	0	0	0	0	0	0	0	0.608541596805577	0	0	0.152135399201394	-0.077406488182965	4.40735632395614	0.386366044776945	0.943044325105406	NA	chr8	92021436	92026942	+	Gm63837
ENSMUSG00000126469	0	0	1.14872393293266	0	0	0	0	2.04984006816602	1.95497467644342	0	0.982124252363132	0.947835905267051	0.382907977644221	0	1.33493824820315	0.643320052543394	0.59029156959769	0.741196114313106	3.01784954499575	1.48618831349705	0.685461709602675	NA	chr19	60779251	60779535	-	Gm59019
ENSMUSG00000126470	0	0	0	0	0	0	0	0	0	0	0	0	0	0	0	0	0	NA	NA	NA	NA	NA	chr17	26754307	26754733	+	Gm64855
ENSMUSG00000126471	0.846095106288933	0	2.51526141474613	2.83883144333344	2.45941529155056	3.50873594833237	1.7792354551377	3.18235042311719	2.98983442933199	0.731541525652792	2.42364556057014	8.95115687784426	1.12045217367835	2.93566089440546	2.65047343586229	4.0354479880224	2.68550862299212	1.75634017992802	1.3353831270488	1.79799364175616	0.615371639149886	0.869831587902003	chr16	18218314	18219589	-	Gm59901
ENSMUSG00000126472	0	0	0	0	0	0	0	0	0	0	0	0	0	0	0	0	0	NA	NA	NA	NA	NA	chr14	80486549	80487655	-	Gm62522
ENSMUSG00000126473	0	0	0	0	1.01992882200156	0	0	0	0	0	0	0.933442167476269	0	0.339976274000519	0	0.311147389158756	0.162780915789819	0.866780076816767	4.40735632396697	0.102533233719956	0.991531702687228	NA	chr4	48306946	48314598	-	Gm68647
ENSMUSG00000126474	0	0	0	0	0	0	0	0	0	0	0	0	0	0	0	0	0	NA	NA	NA	NA	NA	chr7	65087819	65089223	+	Gm72054
ENSMUSG00000126475	0	1.08362839268741	7.10701102199446	1.48055989870574	3.79748579799028	0	2.57808414338807	9.31593456935849	1.08298427405375	0	2.32226531551664	3.40029697700641	2.73021313822729	1.75934856556534	4.32566766226677	1.90752076417435	2.68068753255844	-0.523111508597507	1.61577299300092	0.903354503811109	0.824618215453605	0.966480973459444	chr11	87639836	87642712	-	Gm72354
ENSMUSG00000126476	0	0	0	0	0	0	0	0	0	0	0	0	0	0	0	0	0	NA	NA	NA	NA	NA	chr2	75243633	75253495	+	Gm74751
ENSMUSG00000126477	6.83155251946925	3.10349615739269	1.81787807149938	3.08222841262889	2.08481810403972	3.67452386955629	7.0173066371002	6.55094801319849	3.17858419403431	9.76030540831169	3.37633892025481	7.51412036182059	3.91764224945377	2.94719012874164	5.58227961477766	6.88358823012903	4.83267505577553	0.818146583540742	0.901951884147309	2.51224327575216	0.473082512167232	0.76989711505881	chr6	136440556	136448779	+	Gm36897
ENSMUSG00000126478	0	0.97347467287969	2.20368253035323	0	2.00945323220403	0.884333764165557	5.75144674106491	0	0.969849204914374	0	2.07283895841024	0.961677325451859	1.05905240107764	0.964595665456529	2.2404319819931	1.01150542795403	1.31889636912032	-0.076740593636209	2.04047793082371	0.569283704204672	0.903426728304789	NA	chr9	82330098	82331173	+	Gm68115
ENSMUSG00000126479	0	0	1.0743789553151	0	0	0	0	0	0	0	0	0	0.358126318438367	0	0	0	0.0895315796095917	-1.03913854779048	4.40735632396697	-0.162679223720856	1	NA	chr1	177533668	177557379	-	Gm30115
ENSMUSG00000126480	0	0	0	0	0	0	0	0	0	0	0	0	0	0	0	0	0	NA	NA	NA	NA	NA	chr11	94818741	94822051	+	Gm72355
ENSMUSG00000126481	0	0	0	0	0	0	0	0	0	0	0	0	0	0	0	0	0	NA	NA	NA	NA	NA	chr9	23452693	23458190	+	Gm68117
ENSMUSG00000126482	0	0	0	0	0.748788459718961	0	0	0	1.14225320422076	0	2.38211391139194	0	0	0.249596153239654	0.380751068073588	0.79403797046398	0.356096297944305	2.01897504817695	4.35389809421288	0.413064360807734	0.937530676106663	NA	chr2	169346930	169382847	-	Gm74752
ENSMUSG00000126483	0	0	0	0	0	0	0	0	0	0	0	0	0	0	0	0	0	NA	NA	NA	NA	NA	chr13	55003020	55008769	+	Gm60273
ENSMUSG00000126484	0	0	0	0	0	0	0	0	0	0	0	0	0	0	0	0	0	NA	NA	NA	NA	NA	chr8	57214537	57232943	-	Gm63838
ENSMUSG00000126485	0	0	0	0	0	0	0	0	0	0	0	0	0	0	0	0	0	NA	NA	NA	NA	NA	chr1	178402121	178409340	-	Gm70065
ENSMUSG00000126486	0	0	0	0	0	0	0	0	0	0	0	0	0	0	0	0	0	NA	NA	NA	NA	NA	chr13	95235710	95243920	+	Gm60275
ENSMUSG00000126487	0	0.986946083218241	0	0	0	0	0	0	0	0	0	0	0.328982027739414	0	0	0	0.0822455069348534	-1.03913854779048	4.40735632396697	-0.217253828204361	1	NA	chr12	73626430	73632420	-	Gm59524
ENSMUSG00000126488	0	0	0	0	0	0	0	0	0	0	0	0	0	0	0	0	0	NA	NA	NA	NA	NA	chr12	35751155	35787040	+	Gm59525
ENSMUSG00000126489	3.28895443322521	9.79728676986083	6.51207223118689	11.0318060798066	7.93489122541898	14.0243029411883	16.1761125692051	2.98418492496531	3.88041242756451	5.69904704258338	11.5609248811936	7.71405191714434	6.53277114475765	10.997000082138	7.68023664057832	8.32467461364043	8.38367062027859	0.335615980246223	0.794915656058813	1.02978695189165	0.794044911655786	0.955094772950487	chr5	129834223	129851289	-	Gm71476
ENSMUSG00000126490	0	0	0	0	0	0	0	0	0	0	0	0	0	0	0	0	0	NA	NA	NA	NA	NA	chr11	45929942	45930526	+	Gm72356
ENSMUSG00000126491	0	0	0	0	0	0	0	0	0	0	1.06554048427126	0	0	0	0	0.355180161423752	0.0887950403559381	0.884389448983306	4.40735632396697	-0.188984705916281	1	NA	chr14	71014633	71015301	-	Gm62523
ENSMUSG00000126492	0	0	0	0.912812395208365	0	0	0	0	0	0	0	0	0	0.304270798402788	0	0	0.0760676996006971	-0.0773979030489856	4.40735632396697	-0.312355402991216	1	NA	chr12	75595871	75603397	+	Gm59526
ENSMUSG00000126493	0	0	0	0	0	0	0	0	0	0	0	0	0	0	0	0	0	NA	NA	NA	NA	NA	chr1	7276788	7278199	+	Gm70067
ENSMUSG00000126494	2.21608930490186	4.83296459934508	6.63771260517302	4.65717704438397	14.1004154633487	4.42472575237076	1.14336709326617	0.995815557855308	1.93233171904435	3.76849607835286	5.12668296786307	6.69678237957978	4.56225550313998	7.72743942003447	1.35717145672194	5.19732047526524	4.71104671379041	0.185988642657754	0.922281772753202	5.75280556596947	0.124276070853368	0.320216490230089	chr14	72274674	72275378	+	Gm62524
ENSMUSG00000126495	0	0	0	0	0	0	0	0	0	0	0	0	0	0	0	0	0	NA	NA	NA	NA	NA	chr5	146742703	146756050	-	Gm71477
ENSMUSG00000126496	0	0	0	0	0	0	0	0	0	0	0	0	0	0	0	0	0	NA	NA	NA	NA	NA	chr12	26661392	26699939	+	Gm59527
ENSMUSG00000126497	0	0	0	0	0	0	0	0	0	0	0	0	0	0	0	0	0	NA	NA	NA	NA	NA	chr5	28366542	28370236	+	Gm74210
ENSMUSG00000126498	0	0	0	0	0	0	0	0.994026931455178	0	0	0	0	0	0	0.331342310485059	0	0.0828355776212649	-0.0773979030489856	4.40735632396697	-0.21612487165062	1	NA	chr11	95041226	95045837	-	Gm72358
ENSMUSG00000126499	0	0	2.89070922364035	0	1.35375148987298	0	0	4.29248597165905	1.21567504418006	0	0	0	0.963569741213451	0.451250496624327	1.83605367194637	0	0.812718477446037	-2.33693933808911	3.21335917488444	1.58200881466993	0.663476045517805	NA	chr5	3857849	3895146	-	Gm71478
ENSMUSG00000126500	0	0.995431755872435	0	0	0	0	0	0	0	0	1.05645716168688	0	0.331810585290812	0	0	0.352152387228962	0.170990743129943	-0.0855943502956294	4.40735632396697	0.180511662855771	0.980672318654508	NA	chr6	51709298	51734669	+	Gm66743
ENSMUSG00000126501	0	0	0	0	0.983275682502731	0	0	0	0	0	0	0	0	0.327758560834244	0	0	0.0819396402085609	-0.0773979030489854	4.40735632396697	-0.268705333224919	1	NA	chr6	125292716	125299122	-	Gm66744
ENSMUSG00000126502	0	0	0	0	0	0	0	0	0	0	0	0	0	0	0	0	0	NA	NA	NA	NA	NA	chr15	56946198	56947526	+	Gm62242
ENSMUSG00000126503	5.56903556486525	1.92131853026199	5.58274916265756	2.811297376698	3.04245917173787	2.66715408403246	2.27561732166806	2.98848013872971	2.8931618876842	10.3221304314941	6.0809627217798	3.81187847446104	4.35770108592826	2.84030354415611	2.71908644936065	6.73832387591163	4.16385373883916	0.646545579750729	0.890719154217169	2.75929336175255	0.430244865376478	0.732189084198131	chr19	4803728	4805998	+	Gm59020
ENSMUSG00000126504	0	0	0	0	0	0	0	0	0	0	0	0	0	0	0	0	0	NA	NA	NA	NA	NA	chrX	157090601	157091628	-	Gm61721
ENSMUSG00000126505	0	0	0	0	0	0	0	0	0	0	0	0	0	0	0	0	0	NA	NA	NA	NA	NA	chrX	36504963	36508519	-	Gm61722
ENSMUSG00000126506	0	0	0	0	0	0	0	0	0	0	0	0	0	0	0	0	0	NA	NA	NA	NA	NA	chr8	92104157	92108217	-	Gm63839
ENSMUSG00000126507	0	0	0	0	0	0	0	0	0	0	0	0	0	0	0	0	0	NA	NA	NA	NA	NA	chrY	81879740	81882312	-	Gm58109
ENSMUSG00000126508	0	0	0	0	0	0	0	0.998609594518428	0	0.949586356805529	0	0	0	0	0.332869864839476	0.316528785601843	0.16234966261033	0.88216818625908	4.40735632396697	0.147465631550817	0.985588038234061	NA	chr13	49369579	49370302	+	Gm60276
ENSMUSG00000126509	0	0	0	0.93463642849861	0	0	0	0	0.949615135702717	0	0	0	0	0.311545476166203	0.316538378567572	0	0.157020963683444	-0.0774072444889988	4.40735632396697	0.0993330841100253	0.991917335965658	NA	chr19	10463552	10468820	-	Gm59021
ENSMUSG00000126510	0	0	0	0	0	0	0	0	0	0	0	0	0	0	0	0	0	NA	NA	NA	NA	NA	chr10	93253604	93260581	+	Gm66343
ENSMUSG00000126511	0	0	0	0	0	0	0	0	0	0	0	0	0	0	0	0	0	NA	NA	NA	NA	NA	chr2	20731041	20741619	-	Gm74753
ENSMUSG00000126512	0	0	0	0	0	0	0	0	0.972319069658135	0	0	0	0	0	0.324106356552712	0	0.0810265891381779	-0.0773979030489856	4.40735632396697	-0.230054350124695	1	NA	chr16	35339933	35358208	+	Gm59902
ENSMUSG00000126513	0	0	0	0	0	0	0	0	0	0	0	0.968237684732947	0	0	0	0.322745894910982	0.0806864737277456	0.884389448983306	4.40735632396697	-0.248725100469381	1	NA	chr15	89911183	89932794	-	Gm62245
ENSMUSG00000126514	0	0	0	0	0	0	0	0	0	0	0	0	0	0	0	0	0	NA	NA	NA	NA	NA	chr4	153700146	153701548	+	Gm68648
ENSMUSG00000126515	35.9748440620505	3.44708643571705	0.759821515723917	13.3021840430517	1.38935171788777	2.45801566002061	1.62536803888277	2.09497479243461	4.86042048214054	4.74842896486279	1.48189347793817	2.03367419793151	13.3939173378305	5.71651714032004	2.86025443781931	2.75466554691083	6.18133861572017	-1.75230866436422	1.27155623925857	3.21703876642843	0.359357205774882	0.662292535652396	chr8	127213930	127224923	-	Gm51605
ENSMUSG00000126516	1.09223610925979	0	0	0.915084732685902	0.986367755429587	0	0	0	1.94196659637055	0	1.05903748115418	0	0.364078703086597	0.633817496038496	0.647322198790183	0.353012493718062	0.499557722908334	-0.0812270643174827	3.2409334579045	0.138861851327949	0.986796986165001	NA	chr4	106661594	106664029	+	Gm68649
ENSMUSG00000126517	0	0	0	0	0	0	0	0	0.972319069658134	0	0	0	0	0	0.324106356552711	0	0.0810265891381779	-0.0773979030489856	4.40735632396697	-0.230054350124695	1	NA	chr2	75312335	75316654	+	Gm74754
ENSMUSG00000126518	0	0	0	0	0	0	0	0	1.94463813931627	0	0	0	0	0	0.648212713105423	0	0.162053178276356	-0.0774057792515555	4.40735632395794	0.494329950535803	0.920135319323814	NA	chr7	78895630	78897282	-	Gm39040
ENSMUSG00000126519	0	0	0	0	0	0	0	0	0	0	0	0	0	0	0	0	0	NA	NA	NA	NA	NA	chr6	136530746	136532645	-	Gm66745
ENSMUSG00000126520	0	0	0	0	0	0	0	0	0	0	0	0	0	0	0	0	0	NA	NA	NA	NA	NA	chr2	169287103	169287425	+	Gm74755
ENSMUSG00000126521	0	0	0	0	0	0	0	0	0	0	0	0	0	0	0	0	0	NA	NA	NA	NA	NA	chr13	55001835	55003363	-	Gm60277
ENSMUSG00000126522	0	0	0	0	0	1.06905270847018	0	0	0	1.55601338182243	0	0	0	0.356350902823395	0	0.518671127274145	0.218755507524385	1.45882757435998	4.38842205297739	0.357815053101765	0.948812180522692	NA	chr10	96141334	96144632	-	Gm40748
ENSMUSG00000126523	0	0	0	0	0	0	0	0	0	0	0	0	0	0	0	0	0	NA	NA	NA	NA	NA	chr12	73826924	73827297	+	Gm59528
ENSMUSG00000126524	0	0	0	0	0	0.87186732217241	0	0	0	0	0	0	0	0.290622440724137	0	0	0.0726556101810341	-0.0773979030489861	4.40735632396697	-0.338765203203538	1	NA	chr11	116514185	116518129	+	Gm72364
ENSMUSG00000126525	5.40159132824926	7.11089245082755	11.1020621177747	4.98252095938782	2.71909993509645	3.35598195771777	1.04900111728093	4.52847391183521	5.61471329815897	1.12824375167895	0.95082019130608	4.38032291247817	7.8715152989505	3.68586761740068	3.73072944242504	2.15312895182106	4.36031032764932	-1.82231591271408	1.00705625031656	3.69858786696554	0.295904465352684	0.589989763947693	chr11	81430858	81464369	-	Gm74515
ENSMUSG00000126526	119.361703642387	134.552831285815	137.952611691901	238.62096009107	209.97302689336	146.074285224879	168.88890645758	134.101542378692	142.633137614898	177.168516455216	195.618730450963	192.740788089773	130.622382206701	198.222757403103	148.541195483723	188.50934499865	166.473920023044	0.529016400237687	0.207831773784017	11.2799939965167	0.0103043005280232	0.0421848829911985	chr1	93834545	93846017	+	Gm71297
ENSMUSG00000126527	0	0.934865066768163	0	2.82820774689107	0	0.891222972633042	0	0	0	0	0	0	0.311621688922721	1.23981023984137	0	0	0.387857982191023	-1.01309666248324	4.40735632393928	1.00871622256022	0.799142899507891	NA	chr3	6403971	6418008	+	Gm64700
ENSMUSG00000126529	4.47798040494801	0	7.90482425432091	1.88834968246832	12.2712056136558	3.57379801320852	4.50043341318298	2.98207640631675	10.5414516819889	4.64226654813323	9.9003216135674	7.54471415034285	4.12760155308964	5.91111776977754	6.00798716716287	7.36243410401449	5.85228514851114	0.853007360903009	1.03991538028493	0.674488801889822	0.879187395975215	0.980407316904633	chr4	135084765	135098794	+	Gm68650
ENSMUSG00000126530	0	0	0	0	0	0	0	0.994026931455178	0	0	0	0	0	0	0.331342310485059	0	0.0828355776212648	-0.0773979030489856	4.40735632396697	-0.216124871650621	1	NA	chr13	50832916	50856747	-	Gm23952
ENSMUSG00000126531	0	0	10.4766957718106	0	0.99104568979954	0	1.74399425837444	0	3.06775122564712	5.9174602090835	0.530838171530568	0.484756998171115	3.49223192393687	0.330348563266513	1.60391516134052	2.31101845959506	1.93437852703474	-0.634606915670529	2.07343241364788	1.75821545314138	0.624069652314547	0.875762809602931	chr1	143905896	144075057	+
ENSMUSG00000126532	1.09121262122834	0	1.0664777114199	0.89832599166406	0	0	0	1.01659098531648	0	0	0	0	0.719230110882745	0.299441997221353	0.338863661772159	0	0.339383942469064	-1.96924268110337	3.97789419129257	0.449102699762818	0.929922265733904	NA	chr2	141320765	141346023	+	Gm74756
ENSMUSG00000126533	0	0	0	0	0	0	0	0	0	0	0	0	0	0	0	0	0	NA	NA	NA	NA	NA	chr7	3236468	3245560	+	Gm72075
ENSMUSG00000126534	0	2.96083824965472	0	0	0	0	0	0	0	0	0	0	0.986946083218241	0	0	0	0.24673652080456	-2.43838591587527	4.3326795074893	0.996906303421222	0.80200054030583	NA	chr1	144075544	144077052	+	Gm70068
ENSMUSG00000126535	7.73268796062839	3.87231336287053	11.0113350403555	1.85645573142436	8.02695153772977	5.29490604048707	1.14447784824437	7.95757704146244	0.965914091271942	0	3.08716262810823	3.82866828649837	7.53877878795146	5.0594377698804	3.35598966032625	2.30527697153553	4.56487079742341	-1.70944630684673	1.1451995594276	2.54581461944589	0.467068223053153	0.764025533315278	chr6	61826942	61831202	+	Gm66746
ENSMUSG00000126536	0	0	0	0	0	0	0	0	0	0	0	0	0	0	0	0	0	NA	NA	NA	NA	NA	chr5	28365804	28370223	-	Gm71479
ENSMUSG00000126537	5.40019611074765	3.08793510674139	7.14421974923565	1.46282427824626	8.93912246100401	1.07996395248641	0	4.78170398283699	3.44414052504783	0	1.1681592753036	4.49476868641396	5.2107836555749	3.82730356391223	2.74194816929494	1.88764265390585	3.41691951067198	-1.47687472167597	1.35519041527182	1.2976783555409	0.729684447494745	0.927683574738223	chr6	48107441	48153875	+	Gm30435
ENSMUSG00000126538	6.59497916117435	10.7408247073031	18.5379355553784	6.45629864259718	5.97498050377169	3.51446785153471	3.45714043306158	5.97008965771566	14.5359965506405	7.58357516536573	6.26664918997005	13.4738282726907	11.9579131412853	5.31524899930119	7.9877422138059	9.1080175426755	8.59223047426697	-0.388831079413911	0.728046830638177	2.43752990466221	0.486686679844622	0.781551335725889	chr5	124501257	124502455	-	Gm74211
ENSMUSG00000126539	0	0	0	0	0	0	0	0	1.94463813931627	0	0	0	0	0	0.648212713105423	0	0.162053178276356	-0.0774057792515552	4.40735632395794	0.494329950535803	0.920135319323814	NA	chr5	34436084	34436989	+	Gm71480
ENSMUSG00000126540	1.26607948148623	1.12960634054968	2.50825813123911	0	1.66148635050468	0	1.94059944913519	0	1.62829742961899	1.59488160907409	1.21081244487875	1.1122126548186	1.63464798442501	0.55382878350156	1.18963229291806	1.30596890292381	1.17101949094211	-0.30571537305326	1.74311118088887	0.704656667108459	0.872108111173008	NA	chr11	116197640	116199430	+	Gm26730
ENSMUSG00000126541	0	0	0	0	0	0	0	0	0	0	0	0	0	0	0	0	0	NA	NA	NA	NA	NA	chr8	15898972	15915852	+	Gm63840
ENSMUSG00000126542	1.12680041458012	0	2.27851760117938	0	2.07314413295794	0.902759315526811	1.12004950664822	0	0.957652582572076	0	0.971034149964936	1.87113128967701	1.13510600525317	0.991967816161584	0.692567363073432	0.947388479880648	0.941757416092207	-0.236086300520154	2.06722737346246	0.111833639939327	0.990380477590321	NA	chr11	98839759	98840508	-	Gm72365
ENSMUSG00000126543	2.14883451822882	3.06684165990964	3.15100034849153	2.65350157876021	0	3.54151490954732	3.54094684424731	2.02301503092709	0.978737041438255	2.85482453172831	2.09114336188131	0	2.78889217554333	2.06500549610251	2.18089963887088	1.64865596453654	2.17086331876332	-0.761078408375716	1.38729244563658	0.306502776698053	0.958800880100859	0.994496258346236	chr6	75271035	75273157	+	Gm66750
ENSMUSG00000126544	0	0	0	0	0	0	0	0	0	0	0	0	0	0	0	0	0	NA	NA	NA	NA	NA	chr11	109219563	109222278	-	Gm72366
ENSMUSG00000126545	0	0	0	0	0	0	0	0	0	0	0	0	0	0	0	0	0	NA	NA	NA	NA	NA	chr6	7565841	7568242	-	Gm66751
ENSMUSG00000126546	0	0	0	0	0	0	0	0	0	0	0	0	0	0	0	0	0	NA	NA	NA	NA	NA	chr2	178252574	178253520	+	Gm74757
ENSMUSG00000126547	0	0	0	0	0	0	0	0	0	0	0	0	0	0	0	0	0	NA	NA	NA	NA	NA	chr6	11103010	11137115	-	Gm66752
ENSMUSG00000126548	0	0	0	0.922592436872252	0.997906741931532	0	0	0	0	0	0	1.88785640678984	0	0.640166392934595	0	0.629285468929947	0.317362965466135	1.71203879390349	4.3726876805783	0.626142116072881	0.890422514084976	NA	chr6	145998557	146016036	+	Gm66753
ENSMUSG00000126549	0	0	0	1.82562479041673	0	0	0	0	0	0	0	0	0	0.608541596805577	0	0	0.152135399201394	-0.077406488182965	4.40735632395614	0.386366044776945	0.943044325105406	NA	chr4	86860904	86861403	-	Gm68651
ENSMUSG00000126551	0	0	0	0	0	0	0	0	0	0	0	0	0	0	0	0	0	NA	NA	NA	NA	NA	chr7	35453951	35462339	+	Gm72076
ENSMUSG00000126552	6.6299555294905	0	3.29443013805028	0	1.90858159287193	0	0	0	1.94270080583756	0	0	0.963946021636209	3.30812855584693	0.636193864290643	0.647566935279187	0.321315340545403	1.22830117399054	-3.21207327422469	2.52650768503887	2.21927216395645	0.528162338510605	NA	chr7	105057885	105075958	-	Gm72077
ENSMUSG00000126554	0	0	0	0	0	0	0	0	0	0	0	0	0	0	0	0	0	NA	NA	NA	NA	NA	chr4	153826104	153827113	-	Gm68652
ENSMUSG00000126555	0	0	0	0	1.96655136500546	0	0	0	0	0	0	0	0	0.655517121668488	0	0	0.163879280417122	-0.0774074164895583	4.40735632395398	0.450542032242893	0.929614716995309	NA	chr1	118693730	118697882	-	Gm70069
ENSMUSG00000126556	0	0	2.1487579106302	0	0	0	0	0	0	0	0	0	0.716252636876733	0	0	0	0.179063159219183	-1.96521833897406	4.36545703242814	0.588197184026496	0.899128962698851	NA	chr1	44387171	44388155	-	Gm70070
ENSMUSG00000126557	3.29978916171247	0	1.09067835161624	0	0	0.879301299507099	6.92775558526587	0	0	1.8993030372756	1.04737500394421	1.92826030852736	1.46348917110957	0.293100433169033	2.30925186175529	1.62497944991572	1.4227052289874	0.166670887048205	2.05074609768483	1.56691972932943	0.66691358835691	NA	chr10	42740685	42756508	+	Gm66346
ENSMUSG00000126558	0	0	0	0	0	0	0	0	0	0	0	0	0	0	0	0	0	NA	NA	NA	NA	NA	chr15	5275167	5282299	-	Gm62247
ENSMUSG00000126559	0	0	0	0	0	0	0	0	0	0	0	0	0	0	0	0	0	NA	NA	NA	NA	NA	chr2	75336192	75339185	-	Gm74758
ENSMUSG00000126560	2.21193925321545	0	1.10376037482195	1.85918149182366	1.00511742533693	0	1.14244330965879	0.994478347958436	0	0.94126090972968	3.07567253140686	0.955788767910946	1.1052332093458	0.954766305720197	0.712307219205742	1.6575740696825	1.10747020098856	0.596795452724319	1.82050280341969	0.45535168325663	0.928585065561248	NA	chr6	136443091	136444138	+	Gm66754
ENSMUSG00000126561	1.11832550945206	0.951955117257064	2.25267869687799	5.65516426747674	1.02082197221877	2.67752257321763	2.25859548129571	5.96940458415092	3.84210833474841	2.79547604016199	1.99482969936828	0	1.44098644119571	3.11783627097104	4.02336946673168	1.59676857984343	2.54474018968546	0.167057767617336	1.3948484579211	1.97604705661775	0.577393082694431	0.84512276917005	chr1	34347078	34348130	-	Gm70071
ENSMUSG00000126562	2.19992250926104	0.97457552652362	1.09230971168332	0.923291337335781	0	0	1.15054895954075	2.98415655935863	0	1.89340449362286	0	1.92233570327973	1.42226924915599	0.307763779111927	1.37823517296646	1.27191339896753	1.09504540005048	-0.139830417016565	1.89017303414638	1.2121354711548	0.75009522016509	NA	chr9	110453157	110453927	+	Gm68118
ENSMUSG00000126563	0	0	0	0	0	0	0	0	0	0	0	5.80942610839768	0	0	0	1.93647536946589	0.484118842366474	3.32797527980231	4.2887835719968	1.85205844550866	0.603672480749065	NA	chr16	58164677	58167753	-	Gm59903
ENSMUSG00000126564	0	0	0	0	0	0	0	0	0	0	0	0	0	0	0	0	0	NA	NA	NA	NA	NA	chr13	55003454	55004541	+	Gm60284
ENSMUSG00000126565	0	0	0	0	0	2.64177396152482	0	0	0	0	1.0549841987446	0	0	0.880591320508274	0	0.351661399581534	0.308063180022452	0.879578393534645	4.40735632394574	0.696425551516764	0.87404437181257	NA	chr11	116507828	116510255	+	Gm72368
ENSMUSG00000126566	0	0	0	0	0	0	0	0	0	0	0	0	0	0	0	0	0	NA	NA	NA	NA	NA	chr14	22501583	22502804	-	Gm62525
ENSMUSG00000126567	0	0	0	0	0	0	0	0	0	0	0	0	0	0	0	0	0	NA	NA	NA	NA	NA	chr11	44926207	44929123	+	Gm72369
ENSMUSG00000126568	0	0	0	0	0	0	0	0	0	0	0	0	0	0	0	0	0	NA	NA	NA	NA	NA	chr13	50899293	50902387	+	Gm60285
ENSMUSG00000126569	0	0	0	0	0	0	0	0	0	0	0	0	0	0	0	0	0	NA	NA	NA	NA	NA	chr13	117714160	117715675	-	Gm60286
ENSMUSG00000126570	57.900816049297	71.8508519685158	83.0393691484806	27.4567062252939	14.7968052519249	34.0701960853733	61.4602732783908	70.5948201973757	54.4040218651982	35.2400545393681	21.201912891009	23.2022530437647	70.9303457220978	25.4412358541974	62.1530384469883	26.5480734913806	46.268173378666	-1.41398503355425	0.354420131615479	29.2444727654321	1.9895722479084e-06	1.87838278159055e-05	chr17	83853104	83856098	-	Gm41635
ENSMUSG00000126571	0	0	0	0	0	0	0	0	0	0	0	0	0	0	0	0	0	NA	NA	NA	NA	NA	chr11	22374383	22377229	+	Gm72372
ENSMUSG00000126572	1.09425632120472	0	1.0820857913281	1.83449722967562	0	0	1.15648525180182	2.98216465309635	0	0	1.05399791707945	0	0.725447370844272	0.61149907655854	1.37954996829939	0.351332639026484	0.76695726368217	-1.01683343105999	2.68988371209744	0.596283371060156	0.897282681150504	NA	chr19	59158541	59159923	-	Gm59783
ENSMUSG00000126573	0	0	0	0	0	0	0	0	0	0	0	0	0	0	0	0	0	NA	NA	NA	NA	NA	chr5	28370363	28370649	+	Gm71481
ENSMUSG00000126574	0	0	0	0	0	0	0	0	0	0	0	0	0	0	0	0	0	NA	NA	NA	NA	NA	chr8	104716559	104763420	-	Gm32728
ENSMUSG00000126575	0	0	0	0	0	0	0	0	0	0	0	0	0	0	0	0	0	NA	NA	NA	NA	NA	chr11	107728513	107732136	-	Gm72373
ENSMUSG00000126577	0	0	0	1.83639629738079	0	4.3801800365335	1.15958439294092	0	0	0.952745117122914	1.05789647548376	0	0	2.07219211130476	0.386528130980306	0.670213864202224	0.782233526621823	1.7899116169435	2.85876511919926	2.26975586613202	0.51833962756884	NA	chr10	21688950	21699234	-	Gm66348
ENSMUSG00000126578	0	0	0	0	0	0.871867322172409	0	0	0	0	0	0	0	0.290622440724136	0	0	0.0726556101810341	-0.0773979030489861	4.40735632396697	-0.338765203203538	1	NA	chr6	11489438	11490695	-	Gm66755
ENSMUSG00000126579	0	0	0	0.69939245722774	0.854289717471224	0	1.4225674138544	0	0	3.51202704524429	0	0	0	0.517894058232988	0.474189137951466	1.1706756817481	0.540689719483137	2.5848593878877	3.50204562605061	0.837628630659943	0.840447187289575	NA	chr7	99148888	99185884	-	Gm34172
ENSMUSG00000126580	2.20326219177665	0	0	0	1.01511740048014	0.885860106927128	0	0	0	0.900003828355773	0	0	0.734420730592215	0.633659169135756	0	0.300001276118591	0.417020293961641	-1.06186769806552	3.78543865448848	0.560412967617193	0.905432023891144	NA	chr3	22127483	22127782	+	Gm64701
ENSMUSG00000126581	0	0	0	0.912812395208365	0	0	0	0	0	0	0	0	0	0.304270798402788	0	0	0.076067699600697	-0.0773979030489856	4.40735632396697	-0.312355402991216	1	NA	chr19	4867484	4879972	+	Gm59022
ENSMUSG00000126582	0.575623819223939	0	0	5.33817523901424	0	0	0	0	0	1.23579432800734	0	0	0.19187460640798	1.77939174633808	0	0.411931442669112	0.595799448853793	0.609492122773244	4.02974570994874	1.07814358022565	0.782352756854745	NA	chr7	126220871	126226202	+	Gm39087
ENSMUSG00000126583	0	0	0	0	0	0	0	0	0	0	0	0	0	0	0	0	0	NA	NA	NA	NA	NA	chr13	92710642	92717344	+	Gm60288
ENSMUSG00000126584	0	0	0	0	0	0	0	0	0	0	0	0	0	0	0	0	0	NA	NA	NA	NA	NA	chr4	153324642	153325979	-	Gm68653
ENSMUSG00000126585	1.10452048480312	0	0	2.78340015476751	3.00794816341599	5.29541751813539	3.44482293864017	0.996108307219343	0.968093599344928	5.67273543299917	2.06957151315882	2.87993598833167	0.368173494934372	3.6955886121063	1.80300828173481	3.54074764482988	2.35187950840134	3.23427321957284	1.60949125461488	5.21220281247403	0.156901949939013	0.379841460794856	chr19	45046193	45047524	-	Gm59023
ENSMUSG00000126586	0	0	0	0	0	0	0	0	0	0	0	0	0	0	0	0	0	NA	NA	NA	NA	NA	chrY	76241561	76243800	-	Gm57939
ENSMUSG00000126587	0	1.26715879359528	0	0	0.765839363207516	0	0	0	0	0	0	0	0.42238626453176	0.255279787735839	0	0	0.1694165130669	-1.15932560175025	4.40735632396697	0.156077131465327	0.98434750494822	NA	chr13	46162303	46164210	+	Gm60289
ENSMUSG00000126588	0	0	0	0	0	0	0	0	0.972319069658135	0	0	0	0	0	0.324106356552712	0	0.0810265891381779	-0.0773979030489856	4.40735632396697	-0.230054350124694	1	NA	chr1	118719798	118723553	+	Gm70072
ENSMUSG00000126589	0	0	0	0	0	0	0	0.994026931455178	0	0	0	0	0	0	0.331342310485059	0	0.0828355776212649	-0.0773979030489856	4.40735632396697	-0.21612487165062	1	NA	chr4	135887294	135888378	+	Gm68654
ENSMUSG00000126590	0	0	0	0	0	0	0	0	0	0	0	0	0	0	0	0	0	NA	NA	NA	NA	NA	chr6	136440708	136441305	-	Gm66756
ENSMUSG00000126591	0	0.755563439045978	1.66621372823644	1.82069290287874	3.16985597023507	1.34737429116401	0.890694025242182	0	1.49426663518564	1.46385639275763	9.59391009684297	0	0.807259055760805	2.11264105475927	0.794986886809274	3.6859221632002	1.85020229013239	2.04547206076699	1.70344416400471	2.22253704486556	0.527522929061024	0.812355032892147	chr2	75443407	75446499	+	Gm39853
ENSMUSG00000126592	0	0	0	0	0	0	0	0	0	0	0	0	0	0	0	0	0	NA	NA	NA	NA	NA	chr17	85952669	85953313	-	Gm64861
ENSMUSG00000126593	0	0	0	0	0	0	0	0	0	0	0	0	0	0	0	0	0	NA	NA	NA	NA	NA	chr8	10698687	10710464	-	Gm63841
ENSMUSG00000126594	0	0	0	3.66131707355609	0	0	0	0	2.90893647630264	0	0	0	0	1.2204390245187	0.96964549210088	0	0.547521129154894	-0.0774390593782	4.40735632391851	1.123516072289	0.771400456650083	NA	chrX	73915403	73923706	-	Gm62196
ENSMUSG00000126595	0	0	0	0	0	0	0	0	0	0	0	0	0	0	0	0	0	NA	NA	NA	NA	NA	NA	NA	NA	NA	NA
ENSMUSG00000126596	0	0	0	0.925703590016667	3.03735467985357	0	0	0	0.931149531542816	0	0	0	0	1.32101942329008	0.310383177180939	0	0.407850650117754	-0.0774264255130137	4.40735632393826	1.05946695121155	0.786866813240078	NA	chr13	9846451	9847706	+	Gm40665
ENSMUSG00000126597	0	0	0	0	0	0	0	0	0	0	0	0	0	0	0	0	0	NA	NA	NA	NA	NA	chr13	79419515	79523949	-	Gm60297
ENSMUSG00000126598	0	0	0	0	0	0	0	0	0	0	0	0	0	0	0	0	0	NA	NA	NA	NA	NA	chr14	24140673	24169677	-
ENSMUSG00000126599	0	0	0	0	0	0	0	0	0	0	0	0	0	0	0	0	0	NA	NA	NA	NA	NA	chr7	120850860	120858627	-	Gm72104
ENSMUSG00000126600	0	0	0	0	0	0	0	0	0	0	0	0	0	0	0	0	0	NA	NA	NA	NA	NA	chr14	22501873	22502788	+	Gm62527
ENSMUSG00000126601	0	0	0	0	0	0	0	0	0	0	0	0	0	0	0	0	0	NA	NA	NA	NA	NA	chr7	44778238	44790723	+	Gm72106
ENSMUSG00000126602	0	0	0	0	0	0	0	0.994026931455178	0	0	0	0	0	0	0.331342310485059	0	0.0828355776212648	-0.0773979030489856	4.40735632396697	-0.216124871650621	1	NA	chr17	83853162	83855740	+	Gm64862
ENSMUSG00000126603	2.2290966176501	0.94755760376881	0	0.939502479603631	0	2.66839479428576	0	1.98212826198223	0	0	0	3.76909127813115	1.05888474047297	1.2026324246298	0.660709420660745	1.25636375937705	1.04464758628514	0.265104516834206	2.41725778786232	0.159933344164301	0.983782447104486	NA	chr13	78304116	78310404	-	Gm60299
ENSMUSG00000126604	0	0	0	0	0	0	0	0	0	0	0	0	0	0	0	0	0	NA	NA	NA	NA	NA	chr12	9293627	9312466	+	Gm59529
ENSMUSG00000126605	0	0	0	0	0	0	1.16210855786869	0	0	0	0	0	0	0	0.387369519289563	0	0.0968423798223908	-0.0773979030489856	4.40735632396697	-0.11488461664206	1	NA	chr16	38703558	38721503	-	Gm59904
ENSMUSG00000126606	0	0	0	0	0	0	0	0	0	0	0	0	0	0	0	0	0	NA	NA	NA	NA	NA	chr12	108243368	108244292	-	Gm59530
ENSMUSG00000126607	0	0	0	0	0	0	0	0	0	0	0	0	0	0	0	0	0	NA	NA	NA	NA	NA	chr6	20421116	20536660	-	Gm66757
ENSMUSG00000126608	0	0	0	0	0	0	0	0	0	0	0	0	0	0	0	0	0	NA	NA	NA	NA	NA	chr10	46181156	46251534	-	Gm66350
ENSMUSG00000126609	0	4.84769552741837	0	2.79246759204198	0	0	0	0.996889543171009	1.93567592584144	0	0	0	1.61589850913946	0.93082253068066	0.977521823004149	0	0.881060715706067	-3.15277439950307	3.17376050896361	1.31828381603136	0.724796050152315	NA	chr4	10935443	10943401	-	Gm68655
ENSMUSG00000126610	23.0714762990431	16.6095013116334	16.3429832073434	61.7589443361571	81.599280120715	72.8957348720836	26.5172544593863	24.8739066875456	17.4468237315791	58.7939089834326	43.9158875836847	59.6904274045714	18.6746536060066	72.0846531096519	22.9459949595037	54.1334079905629	41.9596774164313	1.54118752852398	0.348475415072126	47.9676442277158	2.16351073893863e-10	3.71662936194969e-09	chr1	151118133	151126548	-	Gm70073
ENSMUSG00000126611	0	0	0	0	0	0	0	0	1.94463813931627	0	0	0	0	0	0.648212713105423	0	0.162053178276356	-0.077405779251555	4.40735632395794	0.494329950535802	0.920135319323814	NA	chr2	92558296	92560151	-	Gm74759
ENSMUSG00000126612	0	0	0	0	0	0	0	0	0	0	0	0	0	0	0	0	0	NA	NA	NA	NA	NA	chr7	99149656	99166437	+
ENSMUSG00000126613	1.09920357220348	0	0	0	0	0	0	0	0	2.83843781619804	0	0	0.366401190734492	0	0	0.946145938732679	0.328136782366793	1.33282356231564	4.33159574929678	0.8034802191859	0.848634431011103	NA	chr19	45068383	45069601	+	4930557B21Rik
ENSMUSG00000126614	0	0	0	0	0	0	0	0	0	0	0	0	0	0	0	0	0	NA	NA	NA	NA	NA	chr9	82941174	82943256	+	Gm68120
ENSMUSG00000126615	0	0	0	0	0	0	1.14960052988474	1.00484226804578	0	0	0	0	0	0	0.718147599310174	0	0.179536899827544	-0.0774070465382613	4.40735632395486	0.585559137546483	0.899730174286739	NA	chr7	51091637	51093882	-	Gm33015
ENSMUSG00000126616	2.27028316041393	0.954860688285297	0	1.90990386279053	2.09199245442038	6.3896494185841	0	6.03142573734904	0.961609834195105	3.70952407471133	2.90357040407502	6.53847161057853	1.07504794956641	3.46384857859834	2.33101185718138	4.38385536312163	2.81344093711694	2.04778637993424	1.43712472953456	2.26098542358868	0.520036238245043	0.80674344782	chr11	86471901	86472200	-	2210402C17Rik
ENSMUSG00000126617	0	0	1.08857477438787	0	0	0.860497528335346	0	0	0	0	0	0	0.362858258129289	0.286832509445115	0	0	0.162422691893601	-1.04546004100505	4.40735632396697	0.124354136974761	0.988762623324219	NA	chr12	3199205	3203868	-	Gm59531
ENSMUSG00000126619	0	0	0	0	1.74209044387702	1.28348236200597	0	0.872788594691659	0	0	0	1.69120462492393	0	1.00852426862766	0.290929531563886	0.563734874974645	0.465797168791548	1.57469252306781	3.67058456235316	0.76053947395506	0.858880277295304	NA	chr3	105364287	105395411	-	Gm64702
ENSMUSG00000126620	0	0	0	0.929863121896705	0	0	0	0	0	0	0	0.950483290841019	0	0.309954373965568	0	0.316827763613673	0.15669553439481	0.875480200212972	4.40735632396697	0.0823532254531081	0.993867531325384	NA	chr7	63698523	63700336	+	Gm72116
ENSMUSG00000126621	0	0	0	0	0	0	0	0	0	0	0	0	0	0	0	0	0	NA	NA	NA	NA	NA	chr10	88193022	88207703	+	Gm66355
ENSMUSG00000126622	0	0	2.90347675097629	0	1.09153004259339	0	0	0	0	0	0	0	0.967825583658763	0.363843347531131	0	0	0.332917232797473	-2.40844632964199	4.33152459804945	0.789164781177085	0.852056880937588	NA	chr10	81385560	81390897	+	Gm66356
ENSMUSG00000126623	0	0	0	0	0	0	0	0	0	0	0	0	0	0	0	0	0	NA	NA	NA	NA	NA	chrY	54965195	54967578	-	Gm58180
ENSMUSG00000126624	116.242873391273	162.574087888052	196.549596393863	190.367604669222	164.722147383957	177.981546315483	158.248251204911	161.15156872213	161.988165421945	149.091989325036	191.147363990864	170.637373310196	158.455519224396	177.690432789554	160.462661782996	170.292242208699	166.725214001411	0.102187553886107	0.20325093945921	0.871122911695878	0.832390322284618	0.969392138804591	chr17	83872618	83874855	-	Gm64863
ENSMUSG00000126625	5.51252328888695	0.972767577104982	1.09644411290843	0	7.00233621343959	0	0	0.995404985909982	0	3.78311287812769	4.14839897314535	0	2.52724499296679	2.33411207114653	0.331801661969994	2.64383728375768	1.95924900246025	0.0690556021980192	1.91330258877259	1.89983492192532	0.593454286273775	0.855414717987688	chr13	78170590	78172984	-	Gm60300
ENSMUSG00000126626	0	0	0	0	0	0	0	0	0	0	0	0	0	0	0	0	0	NA	NA	NA	NA	NA	chr16	38678692	38679741	-	Gm59905
ENSMUSG00000126627	0	0	0	0	0	0	0	0	0	0	0	0	0	0	0	0	0	NA	NA	NA	NA	NA	chr6	20516475	20580415	+	Gm66760
ENSMUSG00000126628	0	0	0.761036545509246	0	0.695786714378087	0	0	0	0	1.90319460056626	0	0	0.253678848503082	0.231928904792696	0	0.634398200188753	0.280001488371133	0.420577716811615	4.40735632396697	0.236722088523724	0.971454071783403	NA	chr7	40543014	40544741	+	Gm51479
ENSMUSG00000126629	0	0	0	0	0	0	0	0	0	0	0	0	0	0	0	0	0	NA	NA	NA	NA	NA	chr18	53280950	53281103	+	Gm58468
ENSMUSG00000126630	0	0	0	0	0	0	0	0	0	0	0	0	0	0	0	0	0	NA	NA	NA	NA	NA	chr9	69777698	69792772	+	Gm68121
ENSMUSG00000126631	0	0	0	0	0	0	0	0	0	0	0	0	0	0	0	0	0	NA	NA	NA	NA	NA	chr2	18929210	18934692	+	Gm74760
ENSMUSG00000126632	0	0	1.06148758220483	0	0.995217201090322	0	0	0	0	0	0	0	0.353829194068277	0.331739067030107	0	0	0.171392065274596	-1.03334307520115	4.40735632396697	0.153243824226992	0.984758945755223	NA	chr3	149778999	149794336	+	Gm64703
ENSMUSG00000126633	1.83762418336092	0.501880295592563	0	1.44026353096141	2.1858169826381	0.869988514137176	0	0	0	0	0	0	0.779834826317829	1.49868967591223	0	0	0.569631125557514	-1.83844363531224	3.01556800618445	2.27382707480157	0.517553479403126	NA	chr10	18937864	18945123	+	Gm51814
ENSMUSG00000126634	0	0	0	0	0	0	0	0	0	0	0	0	0	0	0	0	0	NA	NA	NA	NA	NA	chr7	40739372	40745517	+	Gm74128
ENSMUSG00000126635	0	0	0	0	0	0	0	0	0	0	0	0	0	0	0	0	0	NA	NA	NA	NA	NA	chr2	153568012	153569236	-	Gm74761
ENSMUSG00000126636	0	0	0	0	0	0	0	0	0	0	0	0	0	0	0	0	0	NA	NA	NA	NA	NA	chr16	51128183	51137416	-	Gm59906
ENSMUSG00000126637	2.18039012611204	0	0	0	0	0	0	0	0	0	0	0	0.726796708704012	0	0	0	0.181699177176003	-1.98400618056589	4.36394587684505	0.601667747972492	0.896050474615778	NA	chr13	97447778	97448623	-	Gm60301
ENSMUSG00000126638	0	0.374849280259869	0	3.24715452676861	0	1.70383294909411	0	0	0	0	0.807121019397211	0	0.124949760086623	1.65032915862091	0	0.26904033979907	0.51107981462665	0.478387373023973	3.58334000400526	1.37657791482698	0.71103406471241	NA	chr1	90434560	90456259	+	Gm70074
ENSMUSG00000126639	0	0	0	0	0	0	0	0	0	0	0	0	0	0	0	0	0	NA	NA	NA	NA	NA	chr14	24179818	24180570	+	Gm62529
ENSMUSG00000126640	0	0	0	0	0	0	0	0	0	0	0	0	0	0	0	0	0	NA	NA	NA	NA	NA	chr10	91673713	91684009	+	Gm66365
ENSMUSG00000126641	7.67519473757164	10.765002587925	14.1174954662074	13.7934969681675	1.98456691806567	0.876605775497984	9.23458201893645	3.97753835774788	6.78643023884417	2.84716434210494	2.09836685079215	0	10.8525642639013	5.55155655391039	6.6661835385095	1.64851039763236	6.1797036884884	-2.72076667171508	1.12230656861985	6.00730469043505	0.111255376359848	0.294879202739848	chr10	56380408	56381441	+	1700066D14Rik
ENSMUSG00000126642	0	0	0	0	0	0	0	0	0	0	0	0	0	0	0	0	0	NA	NA	NA	NA	NA	chr9	43460809	43463441	+	Gm68124
ENSMUSG00000126643	178.338433166865	230.848484533944	299.53601795194	189.8102926458	227.410881831853	243.204135430847	175.993033414254	254.586927159366	259.232836875613	193.120922734093	280.953863928063	243.35615471498	236.240978550916	220.1417699695	229.937599149744	239.143647125712	231.365998698968	0.0165879577285327	0.229607520111966	0.312542293347462	0.957652610685599	0.994496258346236	chr12	47631736	47667277	+	Gm59532
ENSMUSG00000126644	0	0	0	0	0	0	0	0	0	0	0	0	0	0	0	0	0	NA	NA	NA	NA	NA	chr14	113001588	113072397	+	Gm62531
ENSMUSG00000126645	0	0	0	0	0	0	0	0	0	0	0	0	0	0	0	0	0	NA	NA	NA	NA	NA	chr17	50974989	50980367	-	Gm64864
ENSMUSG00000126646	0	0.978590219393392	0	0	0	0	0	1.00251460434713	0	0	0	0	0.326196739797797	0	0.334171534782376	0	0.165092068645043	-1.03505932456565	4.40735632396697	0.176826744239131	0.981240599139074	NA	chr8	11754599	11755462	+	Gm63842
ENSMUSG00000126647	0	0	0	0	0	0	0	0	0	0	0	0	0	0	0	0	0	NA	NA	NA	NA	NA	chr6	137935694	137961492	+	Gm66761
ENSMUSG00000126648	90.8526109249976	55.8090052192918	53.2687324525127	58.2689613809591	58.8727355970408	52.8497716479335	63.9181955994003	61.9312060359346	60.2501318551103	58.7619968685863	52.6663371960611	57.0153045925146	66.6434495322674	56.6638228753111	62.0331778301484	56.1478795523873	60.3720824475286	-0.24737644980922	0.275488997597278	1.09321969376052	0.778711123644278	0.948296176637334	chr1	74856063	74879791	+	Gm53563
ENSMUSG00000126649	5.46602215987079	6.88372913790175	6.47850418767127	9.16005372886491	3.94994123386422	5.24492456858287	4.63530131707555	11.9325358710711	1.94246846708325	12.3751967229787	10.583435096924	4.83140962252858	6.2760851618146	6.11830651043733	6.17010188507664	9.26334714747711	6.95696017620142	0.558963157520012	0.800690189275076	0.83769902791736	0.840430278820103	0.97105347135488	chr4	149510321	149512620	+	Gm68657
ENSMUSG00000126650	0	0	0	0	0	0	0	0	0	0	0	0	0	0	0	0	0	NA	NA	NA	NA	NA	chr13	95519016	95521925	-	Gm60303
ENSMUSG00000126651	0	0	0	0.912812395208365	0	0	0	0	0	0	0	0	0	0.304270798402788	0	0	0.0760676996006971	-0.0773979030489856	4.40735632396697	-0.312355402991216	1	NA	chr5	117881275	117892564	-	Gm71482
ENSMUSG00000126652	0	3.91067857681004	3.5422357329018	3.95242246975994	3.22188666560593	4.70984875052197	6.96442246120039	3.10293915543622	0.992392004155471	1.91330222316308	5.03396879027602	1.93960342207955	2.48430476990395	3.96138596196261	3.68658454026402	2.96229147850622	3.2736416876592	0.24333343842342	1.18734670182718	0.415152172042717	0.937094927920421	0.991833880858722	chr13	109485571	109500287	+	Gm60306
ENSMUSG00000126653	0	0	0	0	0	0	0	0	0	0	0	0	0	0	0	0	0	NA	NA	NA	NA	NA	chrX	134594741	134597746	+	Gm61723
ENSMUSG00000126654	8.34425124546819	5.6974784632152	8.14291920280318	4.15933903543828	6.35193407124201	4.04576678651148	5.20476581753009	9.08085371735407	10.1548818651252	11.4368395734392	9.92565544522785	2.13413629579344	7.39488297049552	4.85234663106393	8.14683380000312	7.83221043815349	7.05656845992901	0.0657916438379762	0.771265539946483	1.1646908509196	0.761484754326169	0.941448894434142	chr2	90685532	90716117	-	Gm74762
ENSMUSG00000126655	3.30083307473286	25.3537135166876	7.64759365696512	12.9294300865203	9.973915917328	12.3122709406111	8.05826277192738	4.97562292449364	14.530071199623	17.9967123181719	11.4605659128852	13.4633544553703	12.1007134161285	11.7385389814865	9.18798563201466	14.3068775621425	11.833528897943	0.229007118678341	0.703323940078124	0.798721849671509	0.849772725633863	0.973463589319263	chr17	75425209	75426521	-	Gm64866
ENSMUSG00000126656	0	0	0	0	0	0	0.895806359129084	0	3.32944633879629	1.08423306232793	0	0	0	0	1.40841756597512	0.361411020775976	0.442457146687775	0.945919382687284	4.305855331977	1.19503370973157	0.754195678060624	NA	chr5	67663123	67699286	-	Gm71483
ENSMUSG00000126657	0	0	0	0	0	0	0	0	0	0	0	0	0	0	0	0	0	NA	NA	NA	NA	NA	chr2	113125660	113127148	-	Gm74763
ENSMUSG00000126658	0	0	0	4.6483023028646	1.00478192524166	0	0	0	0	1.89080816414592	1.03310671539436	0	0	1.88436140936875	0	0.974638293180094	0.714749925637212	2.33710046581967	3.2445469821847	2.3646127634152	0.500255936585178	NA	chr5	124197004	124198034	-	Gm71484
ENSMUSG00000126659	2.24313838235933	0.955898546585283	4.51594910080669	2.83526270579278	0	0	0	0	0	1.8710566666882	1.00226542816279	0	2.5716620099171	0.945087568597593	0	0.957774031616995	1.11863090253292	-1.41437505691391	2.19142436077114	2.93676346153245	0.401478119375328	NA	chr7	44766969	44769590	-	Gm72124
ENSMUSG00000126660	0	0	0	0	0	0.901516842369236	0	0	0	0	2.06099295104989	0	0	0.300505614123079	0	0.686997650349962	0.24687581611826	1.82403023094719	4.36303933771094	0.483949630216269	0.922403190695072	NA	chr17	83870368	83872332	-	Gm34801
ENSMUSG00000126661	0	0	0	0	0	1.03784068224439	0	0	0.816824044444599	0	0	0	0	0.345946894081464	0.272274681481533	0	0.154555393890749	-0.0774072444889988	4.40735632396697	0.0883573792674461	0.993197004109697	NA	chr17	65527110	65532182	+	Gm64867
ENSMUSG00000126662	0	0	0	0	0	0	0	0	0	0	0	0	0	0	0	0	0	NA	NA	NA	NA	NA	chr14	67724966	67729300	+	Gm62533
ENSMUSG00000126663	0	0	0	0	0	0	0	0	0	0	0	0	0	0	0	0	0	NA	NA	NA	NA	NA	chr15	78687607	78688577	-	Gm62249
ENSMUSG00000126664	0	0	0	0	0	0	0	0	0	0	0	0	0	0	0	0	0	NA	NA	NA	NA	NA	chrY	79085388	79087775	-	Gm58304
ENSMUSG00000126665	0	0.875514149005967	6.4749357440897	1.10758617410489	2.13354396483513	5.36542995877012	3.95530113890867	2.99074616999422	4.8896513324102	2.56944322341873	5.7566634527335	2.60978906649564	2.45014996436522	2.86885336590338	3.9452328804377	3.64529858088262	3.22738369789723	0.587389370148847	1.20901129634191	0.409733809055432	0.938224458455582	0.992135718787091	chr17	67574857	67581981	-	Gm64868
ENSMUSG00000126666	4.33082987463558	14.663912198386	7.92019380706072	19.5378634307027	6.12124453408963	4.13608913216248	20.1080151705264	5.35383132540972	5.2501756941403	9.55574179278725	5.13423732794098	3.36478802889206	8.97164529336078	9.93173236565161	10.2373407300255	6.0182557165401	8.78974352639449	-0.532621451824076	0.891941825079232	0.814176470915399	0.846073290148196	0.972588434888666	chr1	177085283	177183042	+
ENSMUSG00000126667	0	0	0	0	0	0	0	0	0	1.90792827985378	0	0	0	0	0	0.635976093284592	0.158994023321148	1.72692952673558	4.37243209372861	0.458101278021996	0.927995095899012	NA	chr13	56958239	57025612	+	Gm60308
ENSMUSG00000126668	0	0	1.0363783953877	0	0	0	0	0.937532686052055	0	0	2.34234480459169	0	0.345459465129234	0	0.312510895350685	0.780781601530565	0.359687990502621	1.05180633505987	4.35490656374677	0.441085676719332	0.931630296546696	NA	chr19	38410026	38419671	+	Gm59024
ENSMUSG00000126669	0	0	0	0	0	0	0	0	0	0	0	0	0	0	0	0	0	NA	NA	NA	NA	NA	chr16	38721657	38721797	+	Gm59911
ENSMUSG00000126670	0	0	0	0	0.983275682502731	0	0	0	0	0	0	0	0	0.327758560834244	0	0	0.081939640208561	-0.0773979030489856	4.40735632396697	-0.268705333224917	1	NA	chr7	99132216	99134568	+	Gm72125
ENSMUSG00000126672	0	0	0	0.912812395208365	0	0	0	0	0	0	0	0	0	0.304270798402788	0	0	0.0760676996006971	-0.0773979030489856	4.40735632396697	-0.312355402991216	1	NA	chr7	29165499	29175449	+	Gm72126
ENSMUSG00000126673	0	0	0	0.628583483371313	0	0.59931249118348	0	0	4.10822700922618	0	0	0	0	0.409298658184931	1.36940900307539	0	0.444676915315081	-0.0774272715917841	4.35268713469657	1.02970836942169	0.7940639221884	NA	chr16	90490808	90493259	-	1700084M22Rik
ENSMUSG00000126674	0	0	0	0	0	0	0	0	0	0	0	0	0	0	0	0	0	NA	NA	NA	NA	NA	chr7	40767646	40773668	+	Gm74131
ENSMUSG00000126675	0	0	0	0	0	0	0	0	0	0	0	0	0	0	0	0	0	NA	NA	NA	NA	NA	chr11	17478365	17493220	-	Gm72374
ENSMUSG00000126676	5.48038248473576	3.59748177982676	0.966823638167269	1.75851888847577	9.26276780973378	4.37968455248551	2.21786382678182	8.50820688858634	4.20847056874785	6.01332872692625	12.5859911881419	11.7737415194269	3.34822930090993	5.13365708356502	4.97818042803867	10.1243538114983	5.89610515600298	1.58746295672478	0.952053459690531	3.22317600968321	0.358479030522963	0.661360981923124	chr5	143213927	143233421	-	Gm38735
ENSMUSG00000126677	0	0	0	0	0	0	0	0	0	0	0	0	0	0	0	0	0	NA	NA	NA	NA	NA	chrY	89339916	89342303	-	Gm58163
ENSMUSG00000126678	0	0	0	0	0	0	0	0	0	0	0	0	0	0	0	0	0	NA	NA	NA	NA	NA	chr1	74854182	74856109	-	Gm70075
ENSMUSG00000126679	0	0	0	0	1.96655136500546	0	0	0	0	0	0	0	0	0.655517121668488	0	0	0.163879280417122	-0.0774074164895578	4.40735632395398	0.450542032242893	0.929614716995309	NA	chr8	92792177	92794529	+	Gm63843
ENSMUSG00000126680	0	2.95149872959141	0	0	0	3.52932752370174	2.3212558052462	0	0.975113160476172	5.72624011853017	1.05409969618625	0	0.983832909863804	1.17644250790058	1.09878965524079	2.26011327157214	1.37979458614433	1.18163629255911	2.34830735577881	0.354515436707928	0.94946962392546	NA	chr13	43879592	43880764	-	Gm60321
ENSMUSG00000126681	0	0	0	0	0	0	0	0	0	0	0	0	0	0	0	0	0	NA	NA	NA	NA	NA	chrY	71234453	71236805	-	Gm58044
ENSMUSG00000126682	0	0	0	0	0	0	0	0	0	0	0	0	0	0	0	0	0	NA	NA	NA	NA	NA	chr8	120332015	120332623	+	Gm63844
ENSMUSG00000126683	0	0	0	0	0	0	0	0	0	0	0	0	0	0	0	0	0	NA	NA	NA	NA	NA	chrX	83445217	83486737	-	Gm61724
ENSMUSG00000126684	0	0	0	0	0	0	0	0	0	0	1.06554048427126	0	0	0	0	0.355180161423752	0.0887950403559381	0.884389448983306	4.40735632396697	-0.188984705916281	1	NA	chr4	10139309	10175288	-	Gm68658
ENSMUSG00000126685	1.09360371434409	0.981635098145819	0	1.83313741388247	1.9767092900112	0.874432668027198	1.15706148132988	2.9817944893875	3.8812647934243	0.950714543255217	0	0	0.691746270829968	1.56142645730695	2.67337358804723	0.316904847751739	1.31086279098397	-0.965852328206668	2.03053952967844	3.13801766592983	0.370831184279115	NA	chr11	69226862	69231197	-	Gm72375
ENSMUSG00000126686	98.0850309203991	75.4320635197283	91.2898184949365	77.068238287755	59.4720896674196	77.7332991813713	65.955133236807	101.76528839503	67.1489655325585	75.1492210398441	68.3835762995297	72.519257506569	88.2689709783546	71.4245423788486	78.2897957214651	72.0173516153143	77.5001651734957	-0.283642877957467	0.255996422164141	1.74739807591375	0.626448034598148	0.876973761744386	chr2	90748161	90750428	+	Gm74764
ENSMUSG00000126687	0	0	0	0	0	0	0	0	0	0	0	0	0	0	0	0	0	NA	NA	NA	NA	NA	chr7	45818605	45818786	+	Gm72127
ENSMUSG00000126688	8.12930670761783	2.15908194298252	1.22683526251758	16.7113184545355	8.29872611945527	6.839314725281	2.33470953101453	0	0	9.31779389154952	16.7182981798838	7.80472215510119	3.83840797103931	10.6164530997573	0.778236510338175	11.2802714088448	6.62834224749489	1.52282583027452	0.925545687373119	14.2099930296991	0.00263281332998835	0.0127673709838886	chr7	44838322	44840568	+	Gm31097
ENSMUSG00000126689	1.76832648123388	1.5694859491949	2.61313104645365	0	5.20368264697594	6.77861953749331	0.926245817916745	0	0	1.51313013464168	2.05950659212954	3.86823808279612	1.98364782562747	3.99410072815642	0.308748605972248	2.48029160318911	2.19169719073631	0.348305982990577	1.4374807876868	4.15534121160398	0.245171283957053	0.521870905403859	chr5	54134035	54153958	+	Gm30601
ENSMUSG00000126690	5.92520934978898	1.27077332019485	2.97589165560029	10.4062319766595	2.40452987475973	4.2289395169733	0	0.794195851950516	5.64105759624006	3.09513751886231	0	3.81994788163396	3.39062477519471	5.67990045613085	2.14508448273019	2.30502846683209	3.38015954522196	-0.509919065342362	1.3598732055601	1.53553223380935	0.674094121332361	0.903318186152389	chr9	99318827	99319761	+	Gm53543
ENSMUSG00000126691	0	0	0	1.11291665404365	1.6326873530942	0	0	0	0.960572073982165	0	0	0	0	0.915201335712617	0.320190691327388	0	0.308848006760001	-0.0774214717140185	4.40735632394512	0.733573891290803	0.86528004105148	NA	chr10	61143847	61148671	-	Gm66366
ENSMUSG00000126692	3.33296012346999	0	6.63841885952618	0.933350824047596	2.01741994642418	1.72708017495888	2.30764658136753	2.00297039130621	0.9730597234656	0.95013984543078	3.1173046397382	3.65326950853612	3.32379299433206	1.55928364847688	1.76122556537978	2.57357133123503	2.30446838485594	-0.354291199495168	1.28801999881546	0.834448882945168	0.841210798501825	0.971410003074755	chr1	177150307	177198315	+
ENSMUSG00000126693	0	0	0	0	0	0	0	0	0	0	0	0	0	0	0	0	0	NA	NA	NA	NA	NA	chr12	104192868	104197479	-	Gm59534
ENSMUSG00000126694	0	0	0	0	0	0	0	0	0	0	0	0	0	0	0	0	0	NA	NA	NA	NA	NA	chr3	132869135	132882487	+	Gm52616
ENSMUSG00000126695	1.0964461346893	0	1.08627310981255	0	0	0	0	0	0	0	3.14359496000391	0	0.727573081500616	0	0	1.04786498666797	0.443859517042146	0.525289195435375	4.23249247945555	0.992614726686551	0.803038968683193	NA	chr12	54359742	54365501	+	Gm59535
ENSMUSG00000126696	0	0	1.08027985702628	0	0	1.73420969885988	0	0	0	0	0	0	0.360093285675426	0.578069899619959	0	0	0.234540796323846	-1.04178975712195	4.40735632395766	0.43077388233452	0.933814471251536	NA	chr5	135182579	135183547	-	Gm71485
ENSMUSG00000126697	5.24038238286565	5.64792713224724	2.07149769701304	5.02469551412338	14.1693821363246	7.5350676315012	3.32839109624837	5.45427841892718	4.65127021413258	2.98356903445772	2.02456946188651	1.85061004676275	4.31993573737531	8.90971509398304	4.47797990976937	2.286249514369	4.99847006387418	-0.903883976165788	0.94369038896388	3.92309097811935	0.269889569143047	0.555528578107564	chr5	22548475	22551938	+	Gm71486
ENSMUSG00000126698	0	0	0	0	0	0	0	0	0	0	0	0	0	0	0	0	0	NA	NA	NA	NA	NA	chr18	9534587	9564028	-	Gm58469
ENSMUSG00000126699	0	0	0	0	0	0	0	0	0	0	0	0	0	0	0	0	0	NA	NA	NA	NA	NA	chr3	9267495	9273815	-
ENSMUSG00000126700	0	0	0	0	0	0	0	0	0	0	0	0	0	0	0	0	0	NA	NA	NA	NA	NA	chr13	102589004	102591326	+	Gm36921
ENSMUSG00000126701	0	0	0	0	0	0	0	0	0	0	0	0	0	0	0	0	0	NA	NA	NA	NA	NA	chr7	136163612	136165029	+	Gm72128
ENSMUSG00000126702	1.08922211613182	0	0	0	1.96830798569239	0	0	0	0	0	0	0	0.363074038710608	0.656102661897462	0	0	0.254794175152017	-1.03872806478052	4.40735632395397	0.496557929454211	0.919646966212436	NA	chr7	142002692	142005713	+	Gm72129
ENSMUSG00000126703	0	0	0	0	0	0	0	0	0	0	0	0	0	0	0	0	0	NA	NA	NA	NA	NA	chr3	121864405	121865331	-	Gm64706
ENSMUSG00000126704	0	0.967013524623602	1.08860218251081	0.919455469675575	0	0	0	0	0	0	0	0	0.685205235711472	0.306485156558525	0	0	0.247922598067499	-1.90758336518478	4.3699781031865	0.508554276514285	0.917008095129117	NA	chr17	46321187	46325956	-	Gm64871
ENSMUSG00000126705	0	0	0	0	0	0	0	0	0	0	0	0	0	0	0	0	0	NA	NA	NA	NA	NA	chrY	80142714	80144911	-	Gm57940
ENSMUSG00000126706	0	0	0	0	0	0	0	0	0	0	0	0	0	0	0	0	0	NA	NA	NA	NA	NA	chr9	21463600	21465271	-	Gm68126
ENSMUSG00000126707	0	0	1.13421276802889	0	0	2.69320068028969	0	0.999099189792027	0	3.73479431769499	3.98575631472961	0	0.378070922676296	0.897733560096565	0.333033063264009	2.57351687747487	1.04558860587793	2.74884623761413	2.60940566501443	1.73565647281346	0.629035856958087	NA	chr7	41149203	41153995	+	Gm72130
ENSMUSG00000126708	0	0	0	0.912812395208365	0	0	0	0	0	0	0	0	0	0.304270798402788	0	0	0.0760676996006971	-0.0773979030489856	4.40735632396697	-0.312355402991216	1	NA	chr4	14538963	14543187	+	Gm68660
ENSMUSG00000126709	0	0	0	0	0	0	0	0.994026931455178	0	0	0	0	0	0	0.331342310485059	0	0.0828355776212649	-0.0773979030489854	4.40735632396697	-0.21612487165062	1	NA	chr16	16182848	16187925	-	Gm61329
ENSMUSG00000126710	11.7833983393679	29.0243167239856	10.7819356640464	4.58566250223799	44.0946352569862	11.6211678314833	7.71230725673716	5.76593877477371	0.808621096785221	11.0905883558847	3.5153755454862	6.43328157583011	17.1965502424666	20.1004885302358	4.76228904276536	7.01308182573365	12.2681024103004	-1.24032059799956	0.870810773186186	6.72246004151695	0.0812902216133799	0.232648849162043	chr13	112198375	112238964	+	Gm41062
ENSMUSG00000126711	0	0	0	0	0	0	0	0	0	0.953964139926888	0	0	0	0	0	0.317988046642296	0.079497011660574	0.884389448983306	4.40735632396697	-0.257831804486661	1	NA	chr16	18197049	18198469	-	Gm59915
ENSMUSG00000126712	0	0	0	0	0	0.88292445029283	0	0	0	1.88403472086589	0	0	0	0.29430815009761	0	0.628011573621963	0.230579930929893	1.71015440732184	4.37337086076317	0.431440797080716	0.933673652883477	NA	chr11	113647479	113658464	-	Gm72376
ENSMUSG00000126713	0	0	0	0	0	0	0	0	0	0	0	0	0	0	0	0	0	NA	NA	NA	NA	NA	chr8	48222806	48229920	-	Gm63845
ENSMUSG00000126714	0	0	0	0	0	0	0	0	0.972319069658135	0	0	0	0	0	0.324106356552712	0	0.0810265891381779	-0.0773979030489856	4.40735632396697	-0.230054350124694	1	NA	chr13	25706962	25735868	+	Gm60326
ENSMUSG00000126715	10.1650189335587	7.44035733497704	12.7157215483555	0	2.05129694285415	9.63879803264188	6.57048783755623	25.424468495412	15.4401279263126	6.99667742913519	4.15278876107807	0.997312029074536	10.1070326056304	3.89669832516534	15.8116947530936	4.04892607309593	8.46608793924633	-1.30382583883665	0.97757601619311	6.48376333295353	0.0903050420408526	0.252192723859924	chr3	119250347	119283068	-	Gm32632
ENSMUSG00000126716	0	0	1.36631618361187	0	0	0	0.606727661528156	0	1.20663355546923	0	1.29319061535789	0	0.455438727870624	0	0.604453738999128	0.43106353845263	0.372739001330595	-0.0998515007799135	3.90210950938526	0.449220358313067	0.929897135261812	NA	chr9	66192041	66208190	-	Gm39364
ENSMUSG00000126717	2.21974083419696	3.86903190953455	3.3256699995859	1.86616160619812	0	3.54559100882327	13.7315088822169	5.98240925007762	2.9015210549093	4.71482082555689	1.02555930524745	0	3.1381475811058	1.80391753834046	7.53847972906793	1.91346004360145	3.59850122302891	-0.706013659576651	1.2915686392297	3.95903288827489	0.265921953199257	0.550438673360195	chr11	68985178	68985728	-	Gm72377
ENSMUSG00000126718	0	0	0	0	1.11047019154637	0.732180873570398	1.27254120027271	0	0	0	0	1.8646066933528	0	0.614217021705591	0.424180400090904	0.621535564450932	0.414983246561857	1.69852198930759	3.78414520736843	0.477193292677946	0.923872604374121	NA	chr2	158911309	158980924	+	Gm74766
ENSMUSG00000126719	1.71250505220826	0.769448482012938	0	5.59063988867509	1.54727652667173	0.684666089920232	0	0.77854364778218	0	5.19837225131129	2.48302284265533	0.756255874626811	0.8273178447404	2.60752750175568	0.259514549260727	2.81255032286448	1.62672755465532	1.5713048163829	1.70385090473166	3.26208001435716	0.352955367373891	NA	chr7	98467914	98484914	-	Gm33770
ENSMUSG00000126720	0	0	0	0	0	0	0	0	0	0	0	0	0	0	0	0	0	NA	NA	NA	NA	NA	chr16	30612197	30617165	+	Gm33502
ENSMUSG00000126721	20.9306536104636	28.2966924547795	30.6339200668195	15.720049816438	20.7362015347404	18.4903531208118	11.5197254152135	10.9570540228266	15.5118263737478	9.47893266923634	13.5487490796846	19.2475867277462	26.6204220440209	18.3155348239967	12.6628686039293	14.0917561588891	17.922645407709	-0.919223340643768	0.463768332395441	6.49495087579223	0.0898618417859723	0.251145126574754	chr16	48420461	48434244	-	Gm41458
ENSMUSG00000126722	0	0	0	0	0	0	0	0	0	0	0	0	0	0	0	0	0	NA	NA	NA	NA	NA	chr4	10147154	10171853	+	Gm35008
ENSMUSG00000126723	0	0	0	0	0	0	0	0	0	0	0	0	0	0	0	0	0	NA	NA	NA	NA	NA	chr14	22980913	22982176	-	Gm30783
ENSMUSG00000126725	0	0	0	0	0	0	0	0	0	0	0	0	0	0	0	0	0	NA	NA	NA	NA	NA	chr7	136186511	136196758	+	Gm72131
ENSMUSG00000126726	0	0	0	1.82562479041673	0	0	0	0	0	0	0	0	0	0.608541596805577	0	0	0.152135399201394	-0.077406488182965	4.40735632395614	0.386366044776945	0.943044325105406	NA	chr11	12483655	12504574	+	Gm72379
ENSMUSG00000126727	0	0	0	0	0	0.87186732217241	0	0	0	0	0	0	0	0.290622440724137	0	0	0.0726556101810341	-0.0773979030489861	4.40735632396697	-0.338765203203539	1	NA	chr16	50607457	50642684	+	Gm59916
ENSMUSG00000126728	43.9003989642457	23.4802161222534	23.9248070495173	13.8086704758037	16.8901474837859	33.3414951115767	45.0118762968409	19.8969758256619	26.1811238090766	23.7261797362104	17.8196886617321	16.3792543966265	30.4351407120055	21.3467710237221	30.3633253105265	19.3083742648563	25.3634028277776	-0.652427861609023	0.496010435154877	2.77001845126576	0.428459224134833	0.730678208823028	chr15	89336783	89338403	-	Gm62250
ENSMUSG00000126729	0	0	0	0	0	0	0	0	0	0	0	0	0	0	0	0	0	NA	NA	NA	NA	NA	chr5	101089193	101109082	+	Gm71487
ENSMUSG00000126730	0	0	0	0	0	0	0	0	0	0	0	0	0	0	0	0	0	NA	NA	NA	NA	NA	chr5	100153538	100161255	-	Gm71488
ENSMUSG00000126731	0.679774688298467	0	1.30291448018877	0.569999121741851	0	0	0	1.98340642754956	0	1.71509086938651	0	1.14322436802698	0.660896389495745	0.189999707247284	0.661135475849855	0.952771745804498	0.616200829599345	0.587070571341205	2.64193532051278	0.536016023329722	0.910910520543083	NA	chr1	177131868	177135947	-	Gm70076
ENSMUSG00000126732	0	0	0	0	0	0	0	2.98208079436553	0	0	0	0	0	0	0.994026931455178	0	0.248506732863795	-0.0774117117459613	4.40735632394569	1.00006292028593	0.801236732034032	NA	chr13	56572211	56574342	-	Gm60328
ENSMUSG00000126733	0	0	0	1.834571172798	0	0	0	0	0.967577504804863	0	0	0	0	0.611523724266	0.322525834934955	0	0.233512389800239	-0.077415870167879	4.40735632395605	0.438956063070609	0.932082566804313	NA	chr7	126747209	126755389	+	Gm74213
ENSMUSG00000126734	0	0	0	2.77675610336182	0	0	0	0	0	0	1.0508361470367	0	0	0.925585367787274	0	0.3502787156789	0.318966020866544	0.877683232595869	4.40735632394472	0.730589943288962	0.865986377216625	NA	NA	NA	NA	NA	NA
ENSMUSG00000126735	0	0	0	0	0	0	0	0	0.972319069658135	0	0	0	0	0	0.324106356552712	0	0.0810265891381779	-0.0773979030489854	4.40735632396697	-0.230054350124695	1	NA	chr4	65100454	65107597	-	Gm68661
ENSMUSG00000126736	0	0	0	0	0	0	0	0	0	0	0	0.968237684732947	0	0	0	0.322745894910982	0.0806864737277456	0.884389448983306	4.40735632396697	-0.248725100469381	1	NA	chr11	4460553	4466523	+	Gm72380
ENSMUSG00000126737	0	0	0	0	0	0	0	0	0	0	0	0	0	0	0	0	0	NA	NA	NA	NA	NA	chrY	38126784	38129182	+	Gm58075
ENSMUSG00000126738	0	0	0	0	0	0	0	0	0	0	0	0	0	0	0	0	0	NA	NA	NA	NA	NA	chr10	17732493	17736551	-	Gm66367
ENSMUSG00000126739	0	0	0	0	0	0	0	0	0	0	0	0	0	0	0	0	0	NA	NA	NA	NA	NA	chr1	81772009	81775871	+	Gm71360
ENSMUSG00000126740	0	0	0	0	0.983275682502732	0	0	0	0	0	0	0	0	0.327758560834244	0	0	0.081939640208561	-0.0773979030489856	4.40735632396697	-0.268705333224918	1	NA	chr9	113306260	113306984	+	Gm68127
ENSMUSG00000126741	0	0	0	0	0	0	0	0	0	0	0	0	0	0	0	0	0	NA	NA	NA	NA	NA	chr1	61198047	61209802	-	Gm70078
ENSMUSG00000126742	0	0	0	0	0	0	0	0	0.972319069658135	0	0	0	0	0	0.324106356552712	0	0.0810265891381779	-0.0773979030489856	4.40735632396697	-0.230054350124695	1	NA	chr5	116517424	116519725	-	Gm71489
ENSMUSG00000126743	1.09019506305602	0	0	0	0	0	0	0	0	0	0	0	0.363398354352006	0	0	0	0.0908495885880015	-1.03913854779048	4.40735632396697	-0.153143259650941	1	NA	chr12	84668457	84672687	-	Gm59536
ENSMUSG00000126744	0	0	0	0	1.88993724967306	0	0	0	0.505867428664053	0	0	0	0	0.629979083224352	0.168622476221351	0	0.199650389861426	-0.0774067609232655	4.40735632396508	0.256677677915821	0.967959077413442	NA	chr6	51177782	51185432	-	Gm32403
ENSMUSG00000126745	0	0	0	0	0	0	0	0	0	0	0	0	0	0	0	0	0	NA	NA	NA	NA	NA	chr13	39200990	39202770	-	Gm60329
ENSMUSG00000126746	8.86587550745985	14.4960440843006	12.172838295471	27.0169890022821	13.0961802351521	15.9313519945816	11.4318338539819	20.9121661860952	27.0509126236775	22.607972811634	10.2495245246553	19.1314090027184	11.8449192957438	18.6815070773386	19.7983042212515	17.3296354463359	16.9135915101675	0.547835937039606	0.556464964872735	2.07835037448596	0.556305031638334	0.83168179923723	chr6	124942597	124943152	+	Gm66762
ENSMUSG00000126747	0	0	0	0	0.983275682502731	0	0	0	0	0	0	0	0	0.327758560834244	0	0	0.0819396402085609	-0.0773979030489856	4.40735632396697	-0.268705333224919	1	NA	chr1	43331617	43341432	+	Gm70080
ENSMUSG00000126748	0	2.96491808808503	2.74119235594014	4.03349104720939	3.52070085215019	1.95655464035183	2.33529231566689	1.01251372421675	0.984203937999292	2.71349886943817	3.15815642338614	3.95956143135938	1.90203681467506	3.17024884657047	1.44400332596098	3.27707224139456	2.44834030715027	0.74439050858323	1.21206700202133	1.27916976377326	0.734085264764669	0.929291384632556	chr6	82096719	82159771	+	Gm40381
ENSMUSG00000126749	0	0	0	0	0	0	0	0	0	0	0	0	0	0	0	0	0	NA	NA	NA	NA	NA	chr1	69125140	69140461	+	Gm70081
ENSMUSG00000126750	0	0.983270249365006	0	0	3.96763306263394	1.7544409352979	0	0	0.972521397132021	1.90528236592261	1.0562812746813	0.967053840367364	0.327756749788335	1.90735799931061	0.324173799044007	1.30953916032376	0.967206927116679	1.80487988977629	2.2545575448114	1.89919347581163	0.593590718588705	NA	chr11	96878869	96880217	+	Gm74507
ENSMUSG00000126751	0	0	0	0	0	0	0	0	0	0	0	0	0	0	0	0	0	NA	NA	NA	NA	NA	chr7	26731751	26748507	-
ENSMUSG00000126752	9.00594646183594	4.74314682101154	6.82583456109936	1.90200817897507	1.02994063945226	5.39492441341692	3.37920428415143	5.98805718616988	6.72439879136162	0.929460737563352	1.9734504206955	2.83101089128024	6.85830928131561	2.77562441061475	5.36388675389431	1.91130734984637	4.22728194891776	-1.83886262816328	1.01512479195769	4.30292607390217	0.230556940647216	0.50080422384053	chr11	68988584	68988970	+	Gm72383
ENSMUSG00000126753	0	0	0	0	0	0	0	0	0	0	0	0	0	0	0	0	0	NA	NA	NA	NA	NA	chr3	57044498	57048066	+	Gm64707
ENSMUSG00000126754	7.65858226288859	5.89412842158644	2.16265164432064	10.0863310571624	6.92102742197418	2.62446486957925	12.7365491948365	13.9226945759687	6.79641128331958	10.4648111885078	21.1251856941014	6.75997347749823	5.23845410959856	6.54394111623861	11.1518850180416	12.7833234533691	8.92940092431197	1.27953567516847	0.774893995706411	3.76812452370997	0.287615617365429	0.579316126008894	chr7	98465650	98471942	+	Gm39054
ENSMUSG00000126755	17.5326057462932	16.6659651846685	24.9409678638349	8.2687731000128	3.9644585725764	12.2656278446947	13.872157583315	26.8560784589674	12.6138527331746	19.9541657894822	10.52238156858	30.8672500621252	19.7131795982655	8.1662865057613	17.7806962584856	20.4479324733958	16.5270237089771	0.0586641954219697	0.565557731613695	5.78354190148804	0.122629649567271	0.317192712329437	chr7	79765619	79787845	+	Gm72132
ENSMUSG00000126756	0	0	0	0	0	0	0	0	0	0	0	0	0	0	0	0	0	NA	NA	NA	NA	NA	chr16	48347072	48350058	-	Gm59920
ENSMUSG00000126757	0.796200844641596	0	3.14994286547956	0	6.99576827102322	0	0	0	0	1.38247978890377	0	0.701700037773872	1.31538123670705	2.33192275700774	0	0.694726608892546	1.08550765065183	-0.890887800036352	2.65067411202418	1.90363998949553	0.592645394057641	NA	chr19	38233847	38235329	-	Gm59025
ENSMUSG00000126758	0	2.92552870375326	5.47259260778204	3.69978565592923	1.99807511824847	2.6418445816507	1.15139642244392	0	0	0.947483986418058	1.04121123886275	2.88591718811204	2.79937377051177	2.77990178527613	0.383798807481308	1.62487080446428	1.89698629193337	-0.781089026945966	1.47906138724403	3.1214330480497	0.373278881786354	0.675845459992739	chr1	186195816	186218567	-	Gm35426
ENSMUSG00000126759	0	0	0	0	1.0006438942327	0	0	0	0	0	0	0.951431948736057	0	0.333547964744233	0	0.317143982912019	0.162672986914063	0.875959930971491	4.40735632396697	0.102468846327227	0.991539515676374	NA	chr2	178623431	178624991	+	Gm74767
ENSMUSG00000126760	0	7.72660752621841	18.9067132400814	1.87043775024275	5.05781959274	8.88046135187673	8.00140791632842	9.97562095706832	16.4403620831299	10.3648273798654	8.17890531891339	7.65477311361548	8.87777358876659	5.26957289828649	11.4724636521756	8.7328352707981	8.58816135250668	-0.019370350939701	0.904303689589321	1.49465310280968	0.683504940169809	0.907183341522589	chr9	45516014	45517795	+	Gm68128
ENSMUSG00000126761	0	0	0	0	0	0	0	0	0	0	0	0.968237684732947	0	0	0	0.322745894910982	0.0806864737277456	0.884389448983306	4.40735632396697	-0.248725100469382	1	NA	chr5	45577426	45605217	+	Gm71490
ENSMUSG00000126762	0	0	0	0	0	0.871867322172409	0	0	0	0	0	0	0	0.290622440724136	0	0	0.0726556101810341	-0.0773979030489861	4.40735632396697	-0.338765203203539	1	NA	chr11	69218256	69218593	-	Gm72384
ENSMUSG00000126763	7.67304154465095	3.91970932061286	4.34016045969358	4.59568416949298	4.95811425462767	4.38195172102378	8.08934492180351	6.9629671418009	8.73148367862121	5.6997315063678	5.25695234096547	5.78620019234974	5.31097044165246	4.64525004838148	7.92793191407521	5.580961346561	5.86627843766754	0.0796067460909967	0.762750657243323	1.24203232694425	0.742941868177114	0.933556578341685	chr17	34762698	34765481	+	Gm64873
ENSMUSG00000126764	0	0	0	0	0	0	0	0	0	0	0	0	0	0	0	0	0	NA	NA	NA	NA	NA	chr16	50611511	50613503	-	Gm59921
ENSMUSG00000126765	0	0	0	0	0	0	0	0	0	0	0	0	0	0	0	0	0	NA	NA	NA	NA	NA	chr17	53046761	53048556	+	Gm64874
ENSMUSG00000126766	0	0	0	0	0	0	0	0	0	0	0	0	0	0	0	0	0	NA	NA	NA	NA	NA	chr4	55741130	55747132	-	Gm68662
ENSMUSG00000126767	0	0	0	0	0	0	0	0	0	0	0	0	0	0	0	0	0	NA	NA	NA	NA	NA	chr8	126068494	126090457	+	Gm63846
ENSMUSG00000126768	20.8057244453972	14.7184727096103	10.8304091250654	15.6052302867654	5.94035937767698	24.5153138520937	19.6660870624618	18.8971317647283	20.3819524282009	11.4084401388444	7.37802176555548	8.68580414414751	15.451535426691	15.353634505512	19.6483904184637	9.15742201618247	14.9027455917123	-0.749594451519776	0.593163859650225	3.60195680916688	0.307777419541977	0.60379121130965	chr7	44778303	44779633	+	Gm72133
ENSMUSG00000126769	0	0	0	1.82562479041673	0	0	0	0	0	0	0	0	0	0.608541596805577	0	0	0.152135399201394	-0.077406488182965	4.40735632395614	0.386366044776945	0.943044325105406	NA	chr14	120836330	120851058	+	Gm33077
ENSMUSG00000126770	0	0	0	0	0	0	0	0	0.972319069658135	0	0	0	0	0	0.324106356552712	0	0.0810265891381779	-0.0773979030489856	4.40735632396697	-0.230054350124695	1	NA	chr1	177087108	177088054	-	Gm70082
ENSMUSG00000126771	0	0	0	0	0	0	0	0	0	0	0	0	0	0	0	0	0	NA	NA	NA	NA	NA	chr11	96329894	96351094	+	Gm72386
ENSMUSG00000126772	0	0	0	1.85590046486375	2.09635127079268	0.914667103191415	0	0	0	2.801900902556	0.987955101982328	0.938211354912296	0	1.62230627961595	0	1.57602245315021	0.79958218319154	3.03116390093286	2.39828754626984	4.06577333818498	0.254448827372841	NA	chr13	102818843	102819178	-	Gm60330
ENSMUSG00000126773	0	0	0	0	0.983275682502731	0	0	0	0	0	0	0	0	0.327758560834244	0	0	0.081939640208561	-0.0773979030489856	4.40735632396697	-0.268705333224917	1	NA	chr11	116776709	116778915	+	Gm72387
ENSMUSG00000126774	0	0	0	0	0.983275682502731	0	0	0	0	0	0	0	0	0.327758560834244	0	0	0.0819396402085609	-0.0773979030489856	4.40735632396697	-0.268705333224917	1	NA	chr11	94242566	94253751	+	Gm51871
ENSMUSG00000126775	1.13668175938754	0	8.0037618258995	1.92095801209995	0	0	0	0	5.78774765348167	0.929371398517051	4.86762901376814	0.939113387836397	3.04681452842902	0.640319337366649	1.92924921782722	2.24537126670719	1.96543858758252	-0.434585882839015	1.98221099310265	1.09342741827197	0.778660963362133	0.948296176637334	chr7	123939397	123940786	+	Gm72134
ENSMUSG00000126776	0	0	0	0	0	0	0	0	0	0	0	0	0	0	0	0	0	NA	NA	NA	NA	NA	chr6	128124111	128149442	+	Gm66763
ENSMUSG00000126777	0	0	0	0	0	0	0	0	0	0	1.06554048427126	0	0	0	0	0.355180161423753	0.0887950403559381	0.884389448983306	4.40735632396697	-0.188984705916282	1	NA	chr11	87882940	87897995	+	Gm38610
ENSMUSG00000126778	0	0	0	0	0	0	0	0	0	0	0	0	0	0	0	0	0	NA	NA	NA	NA	NA	chrY	54485568	54487965	-	Gm58177
ENSMUSG00000126779	0	0	0	0	0	0	0	0	0	0	0	0	0	0	0	0	0	NA	NA	NA	NA	NA	chr13	72670122	72685043	-	Gm41000
ENSMUSG00000126780	0	0	0	0	0	0	0	0	0	0	0	0	0	0	0	0	0	NA	NA	NA	NA	NA	chr16	3216535	3222358	-	Gm59922
ENSMUSG00000126781	0	0	0	0	0	0	0	0	0	0	0	0	0	0	0	0	0	NA	NA	NA	NA	NA	chr11	97949667	97954823	-	Gm72393
ENSMUSG00000126782	0	0	0	0	0	0	0	0	0	0	0	0	0	0	0	0	0	NA	NA	NA	NA	NA	chr1	74107566	74114649	+	Gm70083
ENSMUSG00000126783	5.46812201462937	0	0	4.58276688334978	7.90640548699797	1.74891004299173	0	4.97032910122181	0	6.65669591997621	1.05583583526174	6.75720152690163	1.82270733820979	4.74602747111316	1.65677636707394	4.82324442737986	3.26218890094419	1.4250337421558	1.6034246396082	1.63216262447237	0.652119347009695	0.890976869933588	chr2	25084619	25086213	+	Gm74768
ENSMUSG00000126784	1.09256397227306	1.96009997063088	0	2.74730412949803	0.987572361198122	0.873588717313677	0	0	0	0	0	3.85469757400009	1.01755464763464	1.53615506933661	0	1.28489919133336	0.959652227076154	0.335439790878403	2.37218515263147	1.99410631564907	0.573630861492698	NA	chr6	30158627	30178453	-	Mirc35hg
ENSMUSG00000126785	0	0	1.09511756396065	0	0	0	0	0.975202710026357	0	0	0	0	0.365039187986883	0	0.325067570008786	0	0.172526689498917	-1.04834162161116	4.40735632396697	0.203272320390635	0.977059312571127	NA	chr15	79902870	79911237	-	Gm62251
ENSMUSG00000126786	0	0	0	0	0	0	0	0	0	0	0	0	0	0	0	0	0	NA	NA	NA	NA	NA	chr2	59790159	59799888	+	Gm74769
ENSMUSG00000126787	0	0	0	0	0	0	0	0	0	0	0	0	0	0	0	0	0	NA	NA	NA	NA	NA	chr5	28493866	28498379	-	Gm35524
ENSMUSG00000126788	0.935394468553275	3.35838463102903	1.84918882529334	9.40219485334626	6.46463277973423	3.7396493826231	12.5226200249521	4.2506544609249	0.829925845102198	2.43946792398871	2.25532092014094	7.05397336712181	2.04765597495855	6.53549233856786	5.86773344365973	3.91625407041715	4.59178395690083	0.968460713423093	1.14496542292973	2.50654715977698	0.474109026884876	0.77080260620577	chr18	82829409	82840780	-	Gm54040
ENSMUSG00000126789	13.7760496621159	19.9504168916394	44.4026012891311	78.9135724942614	137.987114026695	78.5605007593117	31.228906316638	31.5201277318198	60.005482740384	55.8537626631139	72.5685828290727	75.9770747750341	26.0430226142955	98.4870624267561	40.9181722629473	68.1331400890736	58.3953493482681	1.39701430334337	0.430846554670792	23.2258844315894	3.62332612228634e-05	0.000267538713652831	chr4	142037889	142141470	-	Gm54267
ENSMUSG00000126790	0	0	0	0	0	0	0	0	0	0	0	0	0	0	0	0	0	NA	NA	NA	NA	NA	chr7	95189799	95203274	-	Gm72138
ENSMUSG00000126791	0	0	0	0	0	0	0	0	0	0	0	0	0	0	0	0	0	NA	NA	NA	NA	NA	chr18	24247028	24248366	+	Gm58471
ENSMUSG00000126792	0	0	1.41117368678794	0.821788585092175	0	2.02738387509253	0	3.06299164206243	1.2421259952612	1.21304114886665	1.85800151941559	0	0.470391228929312	0.949724153394902	1.43503921244121	1.02368088942741	0.96970887104821	1.31239161215766	2.33664165591453	0.581082730982274	0.900749062065512	NA	chr11	96878138	96879331	-	Gm51916
ENSMUSG00000126793	0	0	0	0	0	0	0	0	0	0	0	0	0	0	0	0	0	NA	NA	NA	NA	NA	chr16	85918991	85943715	+	Gm59924
ENSMUSG00000126794	0	0	0	0	1.96655136500546	0	0	0	0	0	0	0	0	0.655517121668488	0	0	0.163879280417122	-0.0774074164895583	4.40735632395398	0.450542032242893	0.929614716995309	NA	chr11	68990452	68990786	-	Gm72394
ENSMUSG00000126795	0	0	0	0	0	0	0	0	0	0	0	0	0	0	0	0	0	NA	NA	NA	NA	NA	chr5	117441926	117453259	+	Gm52828
ENSMUSG00000126796	0	1.19107780100016	0	3.29237929179634	0	0	1.87342561208054	0	0	1.6313551057922	0	0	0.39702593366672	1.09745976393211	0.624475204026848	0.543785035264065	0.665686484222437	0.482737228668463	3.45313336418686	0.196557865142449	0.978143054035488	NA	chr7	79770089	79780677	-	Gm72139
ENSMUSG00000126798	0	0	0	0.917346568343664	0	1.74921191807416	0	0.992457287300048	0	0	0	3.84781652769881	0	0.888852828805941	0.330819095766683	1.28260550923294	0.62556935845139	2.73666324340299	3.37681955014921	1.11840253043981	0.772633599520828	NA	chr1	189380906	189414976	+	Gm70084
ENSMUSG00000126799	0	0	0	0	0	0	0	0	0	0	0	0	0	0	0	0	0	NA	NA	NA	NA	NA	chr5	47344395	47376820	+	Gm71491
ENSMUSG00000126800	17.6435910637887	29.9819419844056	18.4284768790751	35.0186727731634	18.7339056785918	16.5992344251989	14.3468284162543	20.7967537862937	15.7091046703078	10.8746126706095	19.1925441770716	15.6369234840074	22.0180033090898	23.4506042923181	16.9508956242853	15.2346934438961	19.4135491673973	-0.540663321709363	0.488781971864783	2.0394529677405	0.564258604810044	0.836490830665065	chr8	4705837	4731173	-
ENSMUSG00000126801	0	0	0	0	0	0	0	0	0	0	0	0	0	0	0	0	0	NA	NA	NA	NA	NA	chrX	54596898	54613872	+	Gm16404
ENSMUSG00000126802	0	0	0	0	0	0	0	0	0	0	0	0	0	0	0	0	0	NA	NA	NA	NA	NA	chr12	70022814	70031461	+	Gm59537
ENSMUSG00000126803	1.09046561966845	0	0	0	0	0.871651002221627	0	0	0	0	0	0	0.363488539889483	0.290550334073876	0	0	0.16350971849084	-1.03926721329327	4.40735632396697	0.127954048866098	0.988283713173851	NA	chr19	29296705	29324990	+	Gm52390
ENSMUSG00000126804	0	0	0	0	0	0	0	0	0	0	0	0	0	0	0	0	0	NA	NA	NA	NA	NA	chr11	33072275	33079409	+	Gm72396
ENSMUSG00000126805	0	0	0	0	0	0	0	0	0	0	0	0	0	0	0	0	0	NA	NA	NA	NA	NA	chrY	60247186	60249645	-	Gm57942
ENSMUSG00000126806	0	0	0	0	0	0	0	0	0	0	0	0	0	0	0	0	0	NA	NA	NA	NA	NA	chr8	110031899	110040529	+	Gm63847
ENSMUSG00000126807	0	0	0	0	0	1.74373464434482	0	0	0	0	0	0	0	0.581244881448273	0	0	0.145311220362068	-0.0774059182192697	4.40735632395754	0.347893475659932	0.950783066465394	NA	chr8	126069793	126070712	-	Gm63848
ENSMUSG00000126808	0	0	0	0	0	0	0	0	0	0	1.06554048427126	0	0	0	0	0.355180161423753	0.0887950403559381	0.884389448983306	4.40735632396697	-0.188984705916282	1	NA	chr3	89738034	89739462	-	Gm64714
ENSMUSG00000126809	0	0	0	0	0	0	0	0	0	0	0	0	0	0	0	0	0	NA	NA	NA	NA	NA	chr13	40867278	40868311	-	Gm60331
ENSMUSG00000126810	0	0	0	2.84401684834863	0	0	0	0	1.94960992038704	0	2.04673512315473	0	0	0.948005616116208	0.649869973462346	0.682245041051578	0.570030157657533	1.81367981748425	4.06621540742545	0.576070087148093	0.901888053307037	NA	chr7	44820934	44821636	-	Gm72144
ENSMUSG00000126811	4.48229771474722	19.0724786904534	19.1881866255732	17.0000656546982	6.13749858164593	21.4625907365355	4.52517029876935	15.9492682893193	9.62320915411488	23.3370615831175	9.99017408861211	17.0681177167718	14.2476543435913	14.8667183242932	10.0325492474012	16.7984511295005	13.9863432611965	0.234632937782054	0.687520518473442	1.1707340444551	0.760031710383133	0.940861907029785	chr1	177031048	177031474	-	Gm70085
ENSMUSG00000126812	0	0	0	0	0	0	0	0	2.73474852011797	0	0	0.688499112735142	0	0	0.911582840039324	0.229499704245047	0.285270636071093	0.720402159045219	4.40735632395154	0.714549039088499	0.869776649958881	NA	chr13	59056456	59059836	-	Gm60332
ENSMUSG00000126813	2.19052269124185	2.9429076445728	3.25032696001863	13.7728832128534	13.8652331758062	11.3843137664634	2.31317159031929	5.96766527282258	8.73439196336589	8.55497703780701	4.21390818567439	3.85977652995696	2.79458576527776	13.0074767183743	5.67174294216925	5.54288725114612	6.75417316924187	0.991510739740903	0.864918545374413	8.46821890495573	0.037264102444841	0.125530813315214	chr6	126747323	126749062	+	Gm20190
ENSMUSG00000126814	0	0	0	0	0	0	0	0	0	0	0	0	0	0	0	0	0	NA	NA	NA	NA	NA	chr4	144753421	144753585	+	Gm68663
ENSMUSG00000126815	0	0	0	0	0.983275682502731	0	0	0	0	0	0	0	0	0.327758560834244	0	0	0.0819396402085609	-0.0773979030489856	4.40735632396697	-0.268705333224917	1	NA	chr7	16194571	16195326	+	Gm72146
ENSMUSG00000126816	1.10154758407655	0	1.10120055979187	0.926263185701782	0	0	0	0	0	0	2.02786525489776	0	0.734249381289476	0.308754395233928	0	0.67595508496592	0.429739715372331	-0.119289125703407	3.70314957519182	0.590331896501599	0.898642054228255	NA	chr1	86431304	86431835	+	Gm70086
ENSMUSG00000126817	0	0	0	0	0.995431491831086	0	0	3.96312688887128	0.963591345830457	0	0	0	0	0.331810497277029	1.64223941156725	0	0.493512477211069	-0.0774216147381473	4.1574336193278	1.44081985097156	0.695994840021407	NA	chr5	52272010	52289297	+	Gm40302
ENSMUSG00000126818	1.09874291755871	0	0	0	0.995546835188202	0.878273565696848	0	3.97793583423271	0	0.947292925822501	1.04342297050225	0	0.366247639186236	0.624606800295017	1.3259786114109	0.663571965441582	0.745101254083434	0.811017126491128	2.74153157515867	0.516123877140405	0.915335052465136	NA	chr7	123785018	123785847	-	Gm72147
ENSMUSG00000126819	0	0	0	0	0	0	0	0	0	0	0	0	0	0	0	0	0	NA	NA	NA	NA	NA	chr11	87900546	87903491	+	Gm72399
ENSMUSG00000126820	0	0	0	0	0	0	0	0	0	0	0	0	0	0	0	0	0	NA	NA	NA	NA	NA	chr2	6085115	6086366	+	Gm30136
ENSMUSG00000126821	0	0.925688012455201	1.11768309508042	1.87102298704092	0	0	0	0	0	0	0	0	0.681123702511875	0.623674329013639	0	0	0.326199507881378	-1.89848659355465	4.37022057743195	0.669333232267544	0.880392261215518	NA	chr7	143778888	143781175	+	Gm72149
ENSMUSG00000126822	0	0	0	0	0	0	0	0	0	0	0	0	0	0	0	0	0	NA	NA	NA	NA	NA	chr4	121365992	121379551	-	Gm68664
ENSMUSG00000126823	0	0	0	0	0	0	0	0	0	0	0	0	0	0	0	0	0	NA	NA	NA	NA	NA	chr10	91155856	91156326	+	Gm66379
ENSMUSG00000126824	0	0	0	0	0	0	0	0	0	0	0	0	0	0	0	0	0	NA	NA	NA	NA	NA	chr7	114437499	114439692	-	Gm72150
ENSMUSG00000126826	0	0	0	0	0	0	0	0	0	0	0	0	0	0	0	0	0	NA	NA	NA	NA	NA	chr3	136087746	136089162	-	Gm64716
ENSMUSG00000126827	0	0	0	0	0	0	0	0	0	0	0	0	0	0	0	0	0	NA	NA	NA	NA	NA	chr10	100033058	100033348	-	Gm66381
ENSMUSG00000126828	0	0	0	0	0.999962672285982	0	0	0	0.956093385608996	0	0	0	0	0.333320890761994	0.318697795202999	0	0.163004671491248	-0.0774072444889988	4.40735632396697	0.119584688895371	0.989387810173046	NA	chr9	54318367	54333763	+	Gm68129
ENSMUSG00000126829	0	0.742005614820388	0	0	0	0	0	0	0	0	1.41728173811265	0	0.247335204940129	0	0	0.47242724603755	0.17994061274442	0.19699091521161	4.40735632396697	0.210481640010022	0.975879725151285	NA	chr5	50426239	50675024	+
ENSMUSG00000126830	1.68320350666858	3.20946969063996	2.508585896568	1.68656871680212	1.37881140593268	0.607942256216798	0.650781896253753	1.78863501677854	1.73002373729234	2.40519795782815	1.81070277949332	0.857008486226629	2.46708636462551	1.22444079298387	1.38981355010821	1.6909697411827	1.69307761222507	-0.645972946622692	1.33847961551686	0.805098929422996	0.848247051986971	NA	chr5	113499875	113508550	+	1700016C19Rik
ENSMUSG00000126831	0	2.90582627126282	6.64078725886304	3.72859576059346	3.02365039735887	4.42902657737049	3.4367617953214	2.99164533035663	4.83867891705061	0.943851219761204	3.08413665153491	4.79209528995465	3.18220451004196	3.72709091177427	3.75569534757622	2.94002772041692	3.40125462245234	-0.111943297482104	1.13357597175887	0.152538316222234	0.984860899474675	0.997671148687872	chr16	31813452	31828951	-	Gm59925
ENSMUSG00000126832	0	0	0	0	0	0	0	0	0	0	0	0	0	0	0	0	0	NA	NA	NA	NA	NA	chr6	30178177	30183277	+	Gm31221
ENSMUSG00000126833	0	0	0	0.91443254336563	0	0.8866843005318	0	3.00051155397484	0.971661907414247	0	0	0.945172216697523	0	0.600372281299143	1.32405782046303	0.315057405565841	0.559871876832003	0.872790782039622	3.14375570607056	1.34596438843575	0.71824838124171	NA	chr18	82830779	82836156	+	Gm58472
ENSMUSG00000126834	0	0	0	0	0	0	1.02456345271551	0.729596803871805	0.710627192201266	0	4.50598767886587	0	0	0	0.82159581626286	1.50199589295529	0.580897927304538	2.85017536350267	3.46143377703285	1.72639945718231	0.631080629330759	NA	chr15	79921483	79928228	-	Gm62253
ENSMUSG00000126835	0	0	0	0	0	0	0	0	0	0	0	0	0	0	0	0	0	NA	NA	NA	NA	NA	chr3	131488196	131489197	-	Gm64717
ENSMUSG00000126836	2.36511429767257	2.32981551631782	0	1.46029793655856	1.0716443435838	1.89049545481637	1.24542984378775	2.15191811497499	0	0	0	1.03463335355625	1.56497660466346	1.47414591165291	1.13244931958758	0.34487778451875	1.12911240510568	-2.11584559844697	2.04472680138373	1.21490502431471	0.749431735842814	NA	chr4	142028950	142074028	+	Gm68665
ENSMUSG00000126837	0	0	0	0	0.9964122588116	0	0	0	0.959500134983077	0	0	0	0	0.332137419603867	0.319833378327692	0	0.16299269948289	-0.0774072444889983	4.40735632396697	0.119638692177931	0.989380791682983	NA	chr3	156895761	156914499	-	Gm64718
ENSMUSG00000126838	1.12193771391117	3.75658125976736	1.13322780837438	0	0	0.89888500700385	1.11395818464861	3.97504508058109	2.85829192161974	0	0	0	2.00391559401764	0.29962833566795	2.64909839561648	0	1.23816058132552	-3.47031059525726	2.0512240552595	5.56994499209704	0.134514473286233	NA	chr11	68989280	68989613	-	Gm72400
ENSMUSG00000126839	0	0	0	0	0	0	0	0	0	0	0	0	0	0	0	0	0	NA	NA	NA	NA	NA	chr4	133192479	133195461	-	Gm68667
ENSMUSG00000126840	2.18039012611204	0	0	0	0	0	0	0	0	0	0	0	0.726796708704012	0	0	0	0.181699177176003	-1.98400618056589	4.36394587684505	0.601667747972492	0.896050474615778	NA	chr5	117442826	117443653	-	Gm71492
ENSMUSG00000126841	0	0	0	0	0	0	0	0	0	0	0	0	0	0	0	0	0	NA	NA	NA	NA	NA	chr8	4774318	4778118	-	Gm39124
ENSMUSG00000126842	0	0	0	0	0	0	1.16204650428126	0	0	0	0	0.9682893888787	0	0	0.387348834760418	0.322763129626233	0.177527991096663	0.884405786705811	4.40735632396697	0.199556990384723	0.977660782973366	NA	chr12	69986689	69992845	-	Gm59538
ENSMUSG00000126843	0	0	0	0	0	0	0	0	0	0	0	0	0	0	0	0	0	NA	NA	NA	NA	NA	chr2	69490297	69503228	-	Gm74770
ENSMUSG00000126844	0	0.937418147484979	2.25265216680346	0	5.15856704049803	2.69310013809867	0	0.991237272585758	0.949174348482708	0	0	0.924600489049823	1.06335677142948	2.61722239286557	0.646803873689489	0.308200163016608	1.15889580025029	-1.59113426918697	2.26480289651284	2.11785619937032	0.548308787998356	NA	chr2	90454903	90459079	+	Gm39870
ENSMUSG00000126845	0	0	0	0	0.990594008454048	0.865426127096015	0	0	0	0	0	0	0	0.618673378516688	0	0	0.154668344629172	-0.0774066878949794	4.40735632395568	0.399542498111046	0.940336987810009	NA	chr1	162116481	162123508	+	Gm70087
ENSMUSG00000126846	0	0	0	0	0	0	0	0	0	0	0	0	0	0	0	0	0	NA	NA	NA	NA	NA	chr13	59070298	59072458	-	Gm60333
ENSMUSG00000126847	12.0451708782719	15.7001291128523	8.66400233812588	16.5227523466003	1.98005625741838	13.1329464579054	17.3527985300346	22.8754170138084	4.85288688301609	14.2607784353247	7.37839470080969	14.4765607180204	12.13643410975	10.545251687308	15.0270341422864	12.0385779513849	12.4368244726823	-0.0109487849263973	0.73922679683455	0.484542542773127	0.922273985177447	0.989524766925758	chr15	76754500	76755835	+	Gm62254
ENSMUSG00000126848	0	0	0	0	0	0	0	0	0	0	0	0	0	0	0	0	0	NA	NA	NA	NA	NA	chr7	68747673	68749581	+	Gm72156
ENSMUSG00000126849	0	0	0	0	0	0	0	0	0	0	2.13108096854251	0	0	0	0	0.710360322847504	0.177590080711876	1.8689290452016	4.36083348035581	0.556707594470987	0.906267601622494	NA	chr14	13147333	13202431	-	Gm62535
ENSMUSG00000126850	0	0	0	0	0	0	0	0	0	0	0	0	0	0	0	0	0	NA	NA	NA	NA	NA	chr16	42309471	42310173	-	Gm59926
ENSMUSG00000126851	0	0	0	0	2.99171435160348	0	0	0.980109456902685	0	0	0	0	0	0.997238117201159	0.326703152300895	0	0.330985317375514	-0.0774225920356167	4.40735632394324	0.798535322154091	0.849817332879427	NA	chr7	123938638	123939289	-	Gm72158
ENSMUSG00000126852	0	0	0	0	0	0	0	0	0	0	0	0	0	0	0	0	0	NA	NA	NA	NA	NA	chr4	131699320	131702767	+	Gm68668
ENSMUSG00000126853	0	0	0	0	0	0	0	0	0	0	0	0	0	0	0	0	0	NA	NA	NA	NA	NA	chr10	100231836	100251394	-	Gm68194
ENSMUSG00000126854	16.2200467439039	3.45253401203082	4.81794220016702	5.37959322451986	9.6799167314492	10.6277756384406	4.0744818181955	8.95823904239982	28.5706957811186	4.18947774775441	10.1568992226779	1.98800599143475	8.16350765203391	8.56242853146987	13.867805547238	5.44479432062237	9.00963401284103	-0.509434316588157	0.918332827243806	2.41330020046172	0.491163596813949	0.785435545348144	chr4	116051160	116160801	-	Gm68669
ENSMUSG00000126855	0	0	0	0	0	0	0	0	0	0	0	0	0	0	0	0	0	NA	NA	NA	NA	NA	chr7	55941578	55942267	-	Gm72159
ENSMUSG00000126856	0	2.9388127435485	1.08550477286541	4.59703951355545	9.91984192371361	5.25948538908404	2.31063649264314	0	0	5.69858963383262	4.20302230521512	0	1.34143917213797	6.59212227545103	0.77021216421438	3.30053731301591	3.00107773120482	1.27292623808407	1.4957717107316	5.15720514743673	0.160641161448343	0.386263858385608	chr13	98952014	98968405	+	Gm34995
ENSMUSG00000126857	0	0.817174338484957	5.16676985822029	2.31340770132497	5.92431467280825	3.54682402922175	0	3.02637961370147	0	2.37951677320536	0.874450811585021	4.52232166111661	1.99464806556842	3.92818213445166	1.00879320456716	2.59209641530233	2.38092995497239	0.365616217349456	1.48176778393744	1.74091943658942	0.627875111979998	0.877780680505972	chr9	69986904	69991535	-	Gm39369
ENSMUSG00000126858	0	0	0	0	0	0	0	0	0	0	0	0	0	0	0	0	0	NA	NA	NA	NA	NA	chr17	52011301	52013119	+	Gm64875
ENSMUSG00000126859	1.03499537943989	0	0	0.871173811739599	0	0.826028415831416	2.42871101794261	0	2.06418736502449	2.00378218523599	0	0	0.344998459813297	0.565734075857005	1.49763279432237	0.667927395078664	0.769073181267833	0.85813924935896	2.65958529083193	0.714434862278281	0.86980358618108	NA	chr4	137988092	137989490	-	Gm68678
ENSMUSG00000126860	0	0	0	0	0	0	0	0	0	0	0	0	0	0	0	0	0	NA	NA	NA	NA	NA	chrX	72652060	72652221	+	Gm61725
ENSMUSG00000126861	0	0	0	0	0	0	0	0	0	0	0	0	0	0	0	0	0	NA	NA	NA	NA	NA	chr14	56727767	56730840	-	Gm62540
ENSMUSG00000126862	0	0	0	0	0	0	0	0	0	0	0	0	0	0	0	0	0	NA	NA	NA	NA	NA	chr16	80952045	80962188	-	Gm59936
ENSMUSG00000126863	0	0	0	0	0	0	0	0	0	0	1.06554048427126	0	0	0	0	0.355180161423752	0.0887950403559381	0.884389448983306	4.40735632396697	-0.188984705916281	1	NA	chr5	50439215	50513096	-	Gm71493
ENSMUSG00000126864	2.18129151283344	0	1.0781527884654	0.914120927924791	0.985751062951944	0	0	4.955661754865	2.90255299876184	0	0	0	1.08648143376628	0.633290663625578	2.61940491787561	0	1.08479425381687	-2.55738688021125	2.42137078716546	3.28350134101316	0.349945560068115	NA	chr5	113503180	113506833	-	Gm71494
ENSMUSG00000126865	2.8364423695587	0	0	2.99240785240665	0	0	0	0.365104437878966	0	1.03420843603114	1.88242294650663	0	0.945480789852899	0.997469284135549	0.121701479292989	0.972210460845922	0.75921550353184	0.0274883836976558	2.84919374926393	0.662347786646439	0.882022318696164	NA	chr11	20867287	20936403	+	Gm32293
ENSMUSG00000126866	0	0	0	0	0	0	0	0	0	0	0	0	0	0	0	0	0	NA	NA	NA	NA	NA	chr9	75335900	75336423	-	Gm68132
ENSMUSG00000126867	0	0	0	0	0	0	0	0	0	0	0	0	0	0	0	0	0	NA	NA	NA	NA	NA	chr15	79915049	79919535	-	Gm62255
ENSMUSG00000126868	0	0	0	0	0	0	0	0	0	0	0	0	0	0	0	0	0	NA	NA	NA	NA	NA	chr4	142081485	142087403	+	Gm68679
ENSMUSG00000126869	6.62136602986386	4.82085814594712	4.40486185572741	4.63762483974509	5.01429912511554	2.64437528614608	3.42090648491165	5.9547033278478	2.88952021585874	4.69728983307198	0	6.67769761593597	5.2823620105128	4.09876641700223	4.08837667620607	3.79166248300265	4.31529189668094	-0.457022021494948	0.978883998759715	0.267906559782872	0.965946877535743	0.995921548125007	chr16	25914090	25914661	-	Gm59938
ENSMUSG00000126870	0	0	0	0	0	0	0	0	0	0.953964139926888	0	0	0	0	0	0.317988046642296	0.079497011660574	0.884389448983306	4.40735632396697	-0.257831804486661	1	NA	chr3	19935024	19949197	-	Gm2148
ENSMUSG00000126871	2.20122463977778	0.977399898804583	4.36813610715402	1.84715686240362	0	1.7595356544943	5.76780385634763	3.98480032115429	9.70148358811065	0.948954156867667	2.09060316382126	0.963447309446336	2.51558688191213	1.20223083896597	6.48469592187086	1.33433487671175	2.88421212986518	-0.91506843370447	1.29572224011763	5.90714481833724	0.116216268312312	0.304230151383827	chr7	34512399	34542839	+	Gm38987
ENSMUSG00000126872	14.5155310798011	28.428602860588	33.0860611717631	28.7446238408473	26.3372859164682	14.3985431752589	13.9079113091753	28.9346306981087	31.4442394969327	13.3556224255436	25.2372531347628	33.5203675243566	25.3433983707174	23.1601509775248	24.7622605014056	24.0377476948877	24.3258893861339	-0.0851654526176846	0.512329410908847	0.0791753450708939	0.994213559496066	0.999584812285403	chr9	48886387	48896334	-	Gm51673
ENSMUSG00000126873	0	0	0	0	0	0	0	1.00597420945928	0.977816114512086	0.955060635943593	4.18305878786041	0	0	0	0.66126344132379	1.71270647460133	0.593492478981281	3.14465597629742	3.32992503196094	2.08158199513369	0.555647828467793	NA	chr8	4725624	4728216	+	Gm63849
ENSMUSG00000126874	0	1.00479862205487	0	1.51981862233678	0	0.514345050132112	0	0	0	0	0	0	0.334932874018288	0.678054557489629	0	0	0.253246857876979	-1.04777728283374	4.40735632395493	0.481377356969752	0.922963257875582	NA	chr14	76943099	76966436	-	Gm63558
ENSMUSG00000126875	0	0	1.11195424137748	0	1.00811367774307	0	0	1.94673155094529	0.93576597784568	0	0	0	0.370651413792493	0.336037892581023	0.960832509596991	0	0.416880453992627	-1.05570028949452	3.78225060556754	0.715352723981123	0.869587029867647	NA	chr2	69474395	69477803	-	Gm74771
ENSMUSG00000126876	0	0	0	0	0	0	0	0	0	0	0	0	0	0	0	0	0	NA	NA	NA	NA	NA	chr9	84660752	84667164	-	Gm36366
ENSMUSG00000126877	1.10197042483893	0.968750641349644	0	9.25749932643443	5.00235246255506	7.0438467196556	0	1.98694920784026	0	0	1.03113701715438	0	0.69024035539619	7.10123283621503	0.66231640261342	0.343712339051458	2.19937548331902	-0.976987117157575	1.98807202609644	10.772899412854	0.0130194678349194	0.0515552850326945	chr12	32494387	32499378	+	Gm59539
ENSMUSG00000126878	8.77317564581076	11.7521175813412	3.25781511689198	8.27700648525945	6.94627324917673	10.5212230858916	3.46523776855709	8.9528808388435	7.75986518218739	1.8992393533374	5.25111297593593	6.74829746117536	7.92770278134799	8.58150094010925	6.72599459652933	4.6328832634829	6.96702039536737	-0.786323889346731	0.804252258180284	1.44738893847303	0.694465053064706	0.911549248923628	chr1	162303853	162309298	+	Gm31985
ENSMUSG00000126879	1.09900052886014	0.971480135455686	1.09224212928958	0	1.99357245417767	1.75667874767092	1.1472010364741	0	0.965991129791083	2.83244730372383	0	0	1.0542409312018	1.25008373394953	0.704397388755059	0.944149101241275	0.988217788786917	-0.134314823284106	2.06557208166305	0.164831840695008	0.983056380722794	NA	chr13	58990970	58991816	-	Gm60334
ENSMUSG00000126880	0	0	0	0	0	0	0	0	0.972319069658134	0	0	0	0	0	0.324106356552711	0	0.0810265891381779	-0.0773979030489856	4.40735632396697	-0.230054350124695	1	NA	chr14	13719132	13726358	+	Gm62542
ENSMUSG00000126881	8.74409938471928	30.4921039063056	19.4293246484747	21.0634326492218	22.7059711966167	25.3462385200437	25.4987606411774	18.892763187576	18.454770248758	14.2810124478609	19.0583991745996	23.1937623111198	19.5551759798332	23.0385474552941	20.9487646925038	18.8443913111934	20.5967198597061	-0.0627463014019853	0.489998491637415	0.41835729923298	0.93642473780079	0.991752035304846	chr4	145193409	145195610	+	Gm70672
ENSMUSG00000126882	21.9487236694649	57.727118225078	46.7565953519592	24.8535332517747	41.7243891092022	43.868147135532	33.4725166548233	62.6749583522728	46.5454552603784	33.218231392444	39.8385823096542	42.3953373109032	42.144145748834	36.8153564988363	47.5643100891582	38.4840503376671	41.2519656686239	-0.135949263216282	0.405787919905513	1.02420038873355	0.795396453675804	0.955511744159663	chr5	52271803	52273045	-	Gm71495
ENSMUSG00000126883	0	0	0	0	0	0	0	0	0	0	0	0	0	0	0	0	0	NA	NA	NA	NA	NA	chr2	83942046	83946281	+	Gm74772
ENSMUSG00000126884	0	0	0	0	1.04541917920898	0	1.12565969507102	0	0	0.926310246639939	0	0	0	0.348473059736328	0.375219898357005	0.308770082213313	0.258115760076661	0.870224382494394	4.40735632396697	0.152829147572316	0.984818895267077	NA	chr11	63781294	63789429	+	Gm72409
ENSMUSG00000126885	1.13108667537131	6.8323849686429	2.20908608550019	0.934232939070248	3.15206726482329	0	3.42513189728622	1.01607206939338	1.93259792478203	0.933078457189786	0.980729289218231	0.934131468255901	3.3908525765048	1.36210006796451	2.12460063048721	0.94931307155464	1.95671658662779	-1.85351151989135	1.49606946469367	1.8894199499743	0.595672057768541	0.857420845598144	chr1	171975296	171975554	-	Gm70088
ENSMUSG00000126886	2.08946301395174	3.15668223222724	1.93112207766558	3.64048391536398	1.37694312371347	32.218900456169	3.81106311015838	5.52372275530417	3.21816033311162	2.30356015784482	7.25422154959924	0.759812641145181	2.39242244128152	12.4121091650822	4.18431539952472	3.43919811619641	5.60701128052121	0.401738803729581	1.21327233605	3.61525263618512	0.30611899080523	0.601922045812149	chr1	88918999	88944462	-	Gm34194
ENSMUSG00000126887	0	0	0	0	0.986464486099761	0.869048960546369	0	0	0	0	0	0	0	0.618504482215377	0	0	0.154626120553844	-0.0774066850265857	4.40735632395568	0.399405366890997	0.940365304726825	NA	chr4	94365157	94366098	+	Gm68680
ENSMUSG00000126888	0	0	0	0	0	0	0	0	0	0	0	0	0	0	0	0	0	NA	NA	NA	NA	NA	chrY	34809589	34811957	+	Gm58049
ENSMUSG00000126889	0	0	5.40869674592738	0	0	0	0	0	0	0	1.05829031106181	0	1.80289891530913	0	0	0.352763437020604	0.538915588082433	-2.34021240745435	4.29454254640021	1.40505131398227	0.704351103414773	NA	chr13	12390173	12409780	-	Gm60335
ENSMUSG00000126891	0	0	0	0	0	1.77078428520963	0	0	1.91493279139791	0	0	0	0	0.59026142840321	0.63831093046597	0	0.307143089717295	-0.0774231362650073	4.40735632394853	0.623629662299336	0.891002231199575	NA	chr18	37069352	37071422	+	Gm58473
ENSMUSG00000126892	0	0.971272042715266	0	0	0	0	0	1.01006818220622	0	0	0	0	0.323757347571755	0	0.336689394068742	0	0.165111685410124	-1.03144972549744	4.40735632396697	0.176885697252242	0.981231545516163	NA	chr9	69975169	69976096	+	Gm68136
ENSMUSG00000126893	0	0	0	0	0	0	0	0	0	0	0	0	0	0	0	0	0	NA	NA	NA	NA	NA	chr7	28784127	28790713	+	Gm72167
ENSMUSG00000126895	17.618695737073	9.99580093772119	7.02500962225995	16.7920503044773	25.1145995605555	19.2617823840053	14.1505567073346	11.7771267258002	18.798124941196	17.3762868899262	10.1512569551319	17.1103591947894	11.546502099018	20.389477416346	14.9086027914436	14.8793010132825	15.4309708300226	0.360319939171141	0.539736703148703	2.45072078960676	0.484262802322938	0.779622959031031	chr18	21029620	21042874	+	Gm58474
ENSMUSG00000126897	3.2913962999116	8.80897190041848	5.43407042312082	7.36147423582993	4.9650441197975	4.38568460321646	2.30910433811137	5.96890635456016	5.81883586121531	3.79717141201041	5.24543798036175	1.9274534377387	5.84481287448364	5.57073431961463	4.69894885129561	3.65668761003696	4.94279591385771	-0.693885296348729	0.883619270617597	0.730208086261115	0.866076739419531	0.976199319942365	chr4	125951283	125952291	-	Gm68683
ENSMUSG00000126898	3.13053617809499	3.76839686191078	7.38537360938327	9.56774566629489	11.1719689277337	8.09730633750228	9.12162296970588	14.1235516768331	6.68253438708314	7.67859295193987	10.143485779704	14.8535125352164	4.76143554979635	9.61234031051029	9.97590301120738	10.8918637556201	8.81038565678353	1.20401407937082	0.701859687698832	3.44562555014581	0.327883079682521	0.626967554997786	chr4	104967112	104994890	+	Gm36893
ENSMUSG00000126899	0	0	2.18948727812767	1.84743254788263	0	1.75727447088205	0	4.95783311532158	2.89080545851841	0.941038721227241	0	1.91096516012511	0.729829092709223	1.20156900625489	2.61621285794666	0.950667960450785	1.37456972934039	0.420177630176046	2.15060429299645	1.06842646018269	0.784701002616678	NA	chr15	39807592	39812666	+	Gm62256
ENSMUSG00000126900	5.52582001883026	0	3.31081927829113	0.929045572319142	0	0.88261874045195	2.27978437531384	0	1.926703844895	0	1.02192548852636	0	2.9455464323738	0.603888104257031	1.40216274006961	0.340641829508788	1.32305977655231	-3.05904376669853	2.11472729833485	2.55616771598866	0.465225779702309	NA	chr11	20931390	20940787	-	Gm72410
ENSMUSG00000126901	0	1.2354640381054	1.37126543845364	19.8169817378898	13.9328584851851	2.21367623552023	0	0.876553291609862	0	3.3517954225077	8.45536506315898	6.56405109407528	0.868909825519679	11.9878388195317	0.292184430536621	6.12373719324732	4.81816756720883	2.88123892042951	1.41047697443805	18.421363335041	0.000360042290939337	0.0021455127620989	chr17	49098402	49116427	+	Gm64876
ENSMUSG00000126902	0	0	0	0	0	0	0	0	0	0	0	0	0	0	0	0	0	NA	NA	NA	NA	NA	chr10	124943388	124948428	+	Gm66396
ENSMUSG00000126903	0	0	0	0	0	0	0	0	0	0	0	0	0	0	0	0	0	NA	NA	NA	NA	NA	chr8	15179014	15193299	-	Gm63850
ENSMUSG00000126904	0	0	0	0	0	0	0	0	0	0	0	0	0	0	0	0	0	NA	NA	NA	NA	NA	chr8	48035000	48036624	+	Gm63851
ENSMUSG00000126905	6.39297077923779	15.9336572831455	25.81005371942	6.74373121096592	16.4556094383146	16.5066401531117	10.2350464319231	11.898548549877	13.8372058172051	14.7742197866445	8.05577469660944	13.2673520645846	16.0455605939345	13.2353269341307	11.9902669330018	12.0324488492795	13.3259008275866	-0.407759251311654	0.614680088240537	0.606460526179603	0.894951803926653	0.984887485617396	chr9	122415077	122422285	+	Gm68139
ENSMUSG00000126906	0	1.56423067556798	0.858691609896292	0.726042276068329	0	0	0	1.6159062127534	0	1.49055371390886	0	0.756677670948342	0.807640761821424	0.242014092022776	0.538635404251133	0.749077128285733	0.584341846595267	-0.0226426608698081	2.65638999576629	0.374277462990701	0.945503377581821	NA	chr14	116603524	116657902	-	Gm62544
ENSMUSG00000126907	0	0	0.653908749248645	0.686358835325688	0	0	0.70200339233941	4.96016846442599	4.97613379439308	0	2.7302334051671	1.92686493567855	0.217969583082882	0.228786278441896	3.54610188371949	1.55236611361522	1.38630596471487	2.21623601309614	2.15870571776891	4.82698444219939	0.18491351735951	NA	chr1	60960367	60984853	+	Gm34649
ENSMUSG00000126908	0	0	0	0	1.57934086916787	0	0.912652309467146	0	0	0	1.68943200664776	0	0	0.526446956389289	0.304217436489049	0.56314400221592	0.348452098773565	1.10601187847711	4.40735632395837	0.290427006732131	0.961818731531258	NA	chr7	106023080	106040321	-	Gm74155
ENSMUSG00000126909	0	0	0	0	0	0	0	0	0	0	0	0	0	0	0	0	0	NA	NA	NA	NA	NA	chr9	48884535	48892195	+	Gm68140
ENSMUSG00000126910	1.09019506305602	0	0	0	0	0	0	0	0	0	0	0	0.363398354352006	0	0	0	0.0908495885880015	-1.03913854779048	4.40735632396697	-0.153143259650942	1	NA	chrX	17915285	17957187	+	Gm61726
ENSMUSG00000126911	0	0	0	4.56406197604182	0	0	0	0	0	0	0	0	0	1.52135399201394	0	0	0.380338498003485	-0.0774193182063341	4.40735632393592	1.50235465583592	0.681726983718456	NA	chr17	29307116	29317514	-	Gm64878
ENSMUSG00000126912	0	0	0	0	0	0.871867322172409	0	0	0	0	0	0	0	0.290622440724136	0	0	0.0726556101810341	-0.0773979030489861	4.40735632396697	-0.338765203203539	1	NA	chr4	76032227	76067453	+	Gm68684
ENSMUSG00000126913	0	0	0	0	0	0	0	0	0	0	0	0	0	0	0	0	0	NA	NA	NA	NA	NA	chr14	76996032	76997473	-	Gm63560
ENSMUSG00000126915	7.12745723500834	3.15209872137469	4.01933885530439	6.85735712766037	0.437298654759591	8.61447665914186	7.44417159595234	7.83158574457136	5.77405349777058	3.0628879549364	3.20943306125486	3.10980890563442	4.76629827056247	5.30304414718727	7.01660361276476	3.12737664060856	5.05333066778077	-0.59764043620249	1.03374671692432	1.34583735125338	0.718278378999548	0.923137398866402	chr10	120295949	120305530	+	Gm51785
ENSMUSG00000126916	0	0	0	0	0	0	0	0	0	0	0	0	0	0	0	0	0	NA	NA	NA	NA	NA	chr5	76160044	76168012	-	Gm71496
ENSMUSG00000126917	1.25839295690927	1.12109035939393	7.4829685980806	9.52211223680583	13.6494094215022	19.6966171265683	5.30077538374455	2.73795302036112	9.79087473752983	6.1005253699139	8.6794842235934	4.41693057322612	3.28748397146127	14.2893795949588	5.94320104721183	6.39898005557781	7.47976116730242	0.983037243766551	0.91009946932165	7.0308533014221	0.0709208475451894	0.209560169563594	chr1	162199972	162202702	-	Gm70094
ENSMUSG00000126918	0	0	0.898052927964546	1.0920363344123	0	0	0	0	0	0	0	0	0.299350975988182	0.364012111470767	0	0	0.165840771864737	-0.952942722768927	4.40735632396697	0.132716098329192	0.987641136130817	NA	chr5	52285971	52286585	-	Gm71497
ENSMUSG00000126919	1.82928795606222	1.70397456293853	0.55887580039165	0	1.78652671933688	0	5.66186836098321	4.20855402575303	1.11998497801539	0	0	0.535788874942051	1.36404610646413	0.595508906445625	3.66346912158388	0.17859629164735	1.45040510653525	-2.00859478147725	1.89476335093523	4.55188678213419	0.207708536762745	NA	chr4	145390499	145471966	-	Gm26763
ENSMUSG00000126920	2.20662319161918	6.80222624704277	6.58759645142108	10.1937686106045	14.0193578181792	7.93493588834487	6.88833535570902	6.96791758545019	8.70867651885223	13.2322463575307	9.31660051193849	6.71784301555332	5.19881529669434	10.7160207723762	7.52164315333715	9.7555632950075	8.2980106293538	0.89988183546566	0.706132394183154	2.54690381297551	0.466874116554606	0.76387935479965	chr14	8122914	8125236	+	Gm62546
ENSMUSG00000126921	1.10217724916675	0.968856280757074	1.097532651882	0.925932080083107	1.00067077287835	0	1.14491438765403	0.993633392877874	2.89644877330551	1.88556513686245	0	0.95725074911295	1.05618872726861	0.642200950987153	1.67833218461247	0.947605295325133	1.08108178954834	-0.128786006094795	1.79664023635037	0.655241394119145	0.88367762302675	NA	chr15	76452116	76455250	+	Gm62257
ENSMUSG00000126922	0	0	0	0	0	0	0	0	0.972319069658135	0	0	0	0	0	0.324106356552712	0	0.0810265891381779	-0.0773979030489856	4.40735632396697	-0.230054350124695	1	NA	chr13	58683851	58693170	-	Gm60337
ENSMUSG00000126923	4.97750091670118	3.74690546261352	0	0.881397768989628	5.7075082454044	0.840067403319852	1.1050533863389	0	2.78524881060689	0.908672782129713	0	2.29628292029482	2.90813545977157	2.47632447257129	1.29676739898193	1.06831856747484	1.93738647469991	-1.45934545036802	1.72097668461566	1.00915027394369	0.799037873863522	0.957398152154749	chr2	181110408	181162222	-	Gm74773
ENSMUSG00000126924	0	1.96641242002554	0	0.917134381105104	0	0.875078433986202	5.79394432717317	2.98493427278432	0.971535266956612	0	0	1.93281380402335	0.65547080667518	0.597404271697102	3.25013795563803	0.644271268007785	1.28682107550453	-0.0471851352277361	2.20942322951051	2.53778705893137	0.468500804726525	NA	chr3	108145920	108148913	-	Gm66782
ENSMUSG00000126925	2.82196368953481	4.79758886714896	8.96263004009454	1.19890167925367	0	0.759732158943189	11.1953297423387	9.86181889875576	2.0773249091427	6.91581461869985	0	1.23481561808921	5.5273941989261	0.652877946065621	7.71149118341239	2.71687674559635	4.15216001850012	-1.42430868568413	1.25305351191374	7.59642970717113	0.0551318463906564	0.17219877050772	chr5	136144288	136145418	-	Gm71498
ENSMUSG00000126926	0	1.95021045647877	1.09498888676694	1.85051443982659	0.99941278656296	1.76173259445525	2.30271552690524	2.9883355803833	4.84627504984082	3.78990768351839	3.12282773247368	3.8479137943811	1.01506644774857	1.5372199402816	3.37910871904312	3.58688307012439	2.37956954429942	1.79201756977614	1.31254849180413	2.86387938888032	0.41309189872204	0.715174588313696	chr2	168923807	168924943	+	Gm74774
ENSMUSG00000126927	7.32719101878346	11.1030476932841	17.3382637363236	5.29209398305683	3.03443461378987	9.37316056101997	5.88383159137613	8.14692532589492	10.2703842956106	9.16537755873946	9.3299452376169	8.76940148112232	11.9228341494637	5.89989638595556	8.10038040429387	9.08824142582623	8.75283809138484	-0.37766526282571	0.676684168856697	2.61321980494962	0.455176656482394	0.753893521677137	chr4	105000015	105015581	-	Gm29838
ENSMUSG00000126928	0	0	0	0	0	0	0	0	0	0	0	0	0	0	0	0	0	NA	NA	NA	NA	NA	chr15	39807783	39808056	-	Gm62258
ENSMUSG00000126929	14.9801500118288	21.6411851101339	17.0637835461092	6.23442255470333	9.90362148784648	11.6217792106945	22.9572868477469	26.0246157850464	12.25737425045	7.69329765714546	10.0507836463593	6.08140871850865	17.895039556024	9.2532744177481	20.4130922944144	7.9418300073378	13.8758090688811	-1.16281638842344	0.571450506571229	8.61927032000669	0.0348055127203486	0.118479249932601	chr3	149148991	149224913	+	A630039O03Rik
ENSMUSG00000126930	0	0	0	0	0	0	0	0	0	0.953964139926888	0	0	0	0	0	0.317988046642296	0.079497011660574	0.884389448983306	4.40735632396697	-0.257831804486661	1	NA	chr11	20865579	20867818	-	Gm46273
ENSMUSG00000126931	0	0	0	0	0.983275682502731	0	0	0	0	0	0	0	0	0.327758560834244	0	0	0.0819396402085609	-0.0773979030489856	4.40735632396697	-0.268705333224917	1	NA	chr4	83843668	83935119	+	Gm68687
ENSMUSG00000126932	0	0	0	0	0	0	0	0	0	0	0	2.90471305419884	0	0	0	0.968237684732947	0.242059421183237	2.32949287884543	4.33003502179093	0.952530566412927	0.812735960956064	NA	chr5	50557102	50564135	-	Gm71499
ENSMUSG00000126933	0	0	0	0	0	0	0	0	0	0	0	0	0	0	0	0	0	NA	NA	NA	NA	NA	chr4	107452382	107454536	-	4930552P06Rik
ENSMUSG00000126934	1.49237294079409	1.73038339693709	1.56885023414218	7.83458017675396	7.59775081406066	13.2329792762081	0	4.57908685276068	6.21612721651588	7.22199462893122	6.92034634294559	6.91747481633312	1.59720219062445	9.55510342234092	3.59840468975885	7.01993859606997	5.44266222469855	2.15436407957218	1.05913599273301	7.96903852654295	0.0466559386294578	0.150454186710139	chr14	63309760	63341717	-	Gm36025
ENSMUSG00000126935	0	0	0	0	0	0	0	0	0	0	0	0	0	0	0	0	0	NA	NA	NA	NA	NA	chr17	29561150	29568683	+	Gm64881
ENSMUSG00000126936	0	0	0	0	0	0	0	0	0	0	0	0	0	0	0	0	0	NA	NA	NA	NA	NA	chrY	56497384	56523610	+	Gm58191
ENSMUSG00000126937	0	0	0	0	0	0	0	0	0	0	0	0	0	0	0	0	0	NA	NA	NA	NA	NA	chr5	125055158	125057048	+	Gm32529
ENSMUSG00000126938	35.8684640873234	34.9545062976931	40.605366736875	21.841368570158	23.6922053937706	34.0040441866791	35.0168034296332	43.3636886589302	22.6230164603126	51.5674498656261	27.2242113252176	47.4605881083804	37.1427790406305	26.5125393835359	33.6678361829587	42.0840830997414	34.8518094267166	0.180011446715222	0.381952703428378	3.14883676794113	0.369241845142396	0.672073630491441	chr4	53196190	53203507	+	Gm54225
ENSMUSG00000126939	0	0	0	0	0	0	0	0	0	0	0	0	0	0	0	0	0	NA	NA	NA	NA	NA	chr17	51895790	51911573	+	Gm64882
ENSMUSG00000126940	2.34384178450699	1.91084314462429	13.8343928339465	3.63274559259136	1.14126305511492	2.09678748346073	2.28278926838813	7.13237803679773	10.0275303365152	0.938302536255017	4.152764861432	0	6.0296925876926	2.29026537705567	6.48089921390034	1.69702246589567	4.12446991113607	-1.84275852304404	1.256235594738	3.7423673121579	0.290661323527604	0.583226315542505	chr13	47269991	47277153	-	Gm40935
ENSMUSG00000126941	0	0	2.15977069747879	0.915670956692367	0	0	1.15601878093932	0	0.969421274545344	0	0	0	0.719923565826264	0.305223652230789	0.708480018494889	0	0.433406809137985	-1.97054387946327	3.74105416477444	0.629424375388432	0.889664519355242	NA	chr8	10903414	10905535	+	Gm39130
ENSMUSG00000126942	0	0	0	0	0	0	0	0	0	0	0	0	0	0	0	0	0	NA	NA	NA	NA	NA	chr14	55403220	55408248	-	Gm62551
ENSMUSG00000126943	0	0	0	0	0	0	0	0	0	0	0	0	0	0	0	0	0	NA	NA	NA	NA	NA	chr13	111956293	111975394	+	Gm41060
ENSMUSG00000126944	0	0	0	0	0	0	0	0	0	0	0	0	0	0	0	0	0	NA	NA	NA	NA	NA	chr19	30335514	30338555	-	1700048J15Rik
ENSMUSG00000126945	0	0	0	0	0.988473599368323	0	0	0	0	0.95139100547342	0	4.82875553265736	0	0.329491199789441	0	1.92671551271026	0.564051678124926	3.32133079021506	3.87614548707671	1.73604725604516	0.62894962527305	NA	chr2	122374274	122391732	-	Gm74775
ENSMUSG00000126946	0	0	0	0	0	0	0	0	0	0	0	0	0	0	0	0	0	NA	NA	NA	NA	NA	chr3	61451288	61488454	-	Gm64750
ENSMUSG00000126947	0	0	0	0	0	0	0	0	0	0	0	0	0	0	0	0	0	NA	NA	NA	NA	NA	chr15	82322672	82324028	+	Gm62259
ENSMUSG00000126948	4.41582291948932	12.1316561356899	4.55522974536826	4.35977781471412	6.2001024782552	7.81896993712268	2.58295906415642	1.25801190412934	9.30308624334921	3.55247190445605	1.78781114998786	6.28217209253051	7.03423626684916	6.12628341003067	4.38135240387832	3.87415171565814	5.35400594910407	-0.925395429755641	0.971137659915297	1.19790820146135	0.753506054974857	0.938413122535456	chr2	136237824	136328870	-	Gm32546
ENSMUSG00000126949	0	0	0	0	0	0	0	0.994026931455178	0	0	0	0	0	0	0.331342310485059	0	0.0828355776212648	-0.0773979030489856	4.40735632396697	-0.216124871650621	1	NA	chr10	77488513	77492190	-	Gm68173
ENSMUSG00000126950	4.69940265308333	26.0621683507254	22.3239397017509	10.2446537406765	26.3542543804983	16.5321327424383	11.8965466494157	14.5025371641753	54.6764638174626	24.1161435949329	24.361632306635	11.5814474677506	17.6951702351865	17.7103469545377	27.0251825436845	20.0197411231062	20.6126102141287	0.155383827992451	0.705312362179872	0.872926983597822	0.831955741506293	0.969349687265592	chr4	76443565	76477752	-	Gm70673
ENSMUSG00000126951	0	0	0	0	0	0	0	0	0	0	0	0	0	0	0	0	0	NA	NA	NA	NA	NA	chr14	76972764	76972994	+	Gm63559
ENSMUSG00000126952	0	0	0	0	0	0	0	0	0	0	0	0	0	0	0	0	0	NA	NA	NA	NA	NA	chr11	67267981	67271121	-	Gm72416
ENSMUSG00000126953	1.0388791958067	0.932605242735072	2.05367321902525	0	3.75549890706592	0	1.09925639176684	0	1.48270725957838	2.70962539841689	2.00533982887039	3.66739441505302	1.34171921918901	1.25183296902197	0.860654550448407	2.7941198807801	1.56208165485987	1.06527193400925	1.61891703709885	1.22979065493413	0.745868505163926	NA	chr9	18384756	18390376	+	Gm68141
ENSMUSG00000126954	0	1.90350140656726	3.4357369090092	0.957470967305806	1.03776509310034	0	0	0	0.965077649087557	0.93258059695135	2.96167761896382	2.8392923124928	1.77974610519215	0.66507868680205	0.321692549695852	2.24451684280266	1.25275854612318	0.337425272192224	1.71558752565205	2.31834398258462	0.509015798789263	NA	chr1	162014555	162016428	-	Gm70095
ENSMUSG00000126955	0	0.949036595345753	1.1357646773377	0	3.0843136404505	1.79575066588458	1.12697040671922	1.99479049916641	4.80264416856737	1.85927851675905	0	3.77724356268414	0.69493375756115	1.62668810211169	2.641468358151	1.87884069314773	1.71048272774289	1.444983720865	1.79153129439858	1.25201136712532	0.740558736974279	NA	chr2	44448645	44449529	-	Gm74776
ENSMUSG00000126956	0	0	0	0	0	0	0	0	0	0	0	0	0	0	0	0	0	NA	NA	NA	NA	NA	chrX	147120003	147137726	+	Gm62181
ENSMUSG00000126957	69.9646687228211	109.04990514377	126.663173769642	78.0572372391391	113.007447703954	115.320626205549	55.1892017915472	96.5325897960443	87.1342691296166	58.6685856127176	64.3932659799411	88.3892549233791	101.892582545411	102.128437049547	79.618686905736	70.4837021720126	88.5308521681767	-0.531241223908456	0.307401602345281	4.47102489034864	0.214889408077898	0.476629422862092	chr11	49154725	49166888	+	Gm72418
ENSMUSG00000126958	0	0	0	0	0	1.80930767248357	0	1.99624283622833	0	0	0	0.92931881325176	0	0.603102557494522	0.665414278742775	0.309772937750587	0.394572443496971	0.864625243393538	4.40735632394698	0.394513093022297	0.941373614676942	NA	chr4	145508079	145524835	-	Gm68702
ENSMUSG00000126959	0	0	0	0	0	0	0	0	0	0	0	0	0	0	0	0	0	NA	NA	NA	NA	NA	chr10	74457196	74540217	-	Gm66402
ENSMUSG00000126960	6.12375416294154	8.87985530426415	3.40199131122228	5.1780294466763	11.151065707622	5.93273624043888	6.2925967962454	7.12308386835057	2.13757458953605	2.0900286843817	4.5632373039643	2.12199273531463	6.13520025947599	7.42061046491238	5.18441841804401	2.92508624122021	5.41632884591315	-1.04719948521855	0.917704589010686	2.39337695036851	0.494868692094535	0.787886913189081	chr2	168153176	168266178	+	Gm33262
ENSMUSG00000126961	4.46735333883663	2.87237317719279	6.73243853337893	8.46299385147523	13.234731372574	3.56555559653657	13.6188417709064	6.97502660970073	7.70734739334691	2.80875065721994	14.0973155637271	1.90176298757969	4.69072168313612	8.42109360686195	9.43373859131801	6.26927640284224	7.20370757103958	0.418413336471409	0.915236817123414	1.5124712884116	0.679394969230296	0.90525196331684	chr3	89975200	89975656	+	Gm64751
ENSMUSG00000126962	0	0	1.08682693196821	0	1.98543573720702	0.876305667280166	0	1.98596773362144	0.96748870892099	0	1.04431172106838	0	0.362275643989402	0.953913801495728	0.984485480847476	0.348103907022792	0.66219470833885	-0.092601688357961	2.78317585369707	0.568718343830714	0.903554735665955	NA	chr2	181101577	181111861	+	Gm74777
ENSMUSG00000126963	0	0	0	0	0	0	0	0	0	0	0	0	0	0	0	0	0	NA	NA	NA	NA	NA	chr4	104971897	104978654	-	Gm68703
ENSMUSG00000126964	0	2.91296818365475	0	0	0	0	0	1.11205676637294	0	1.05107186108861	0.878657723038525	0	0.970989394551585	0	0.37068558879098	0.643243194709045	0.496229544512902	-0.608006871198214	3.53370407753519	0.823582636666313	0.843818458628861	NA	chr11	78678718	78687328	-	Gm72424
ENSMUSG00000126965	0	0	0	0	0	0	0	0	0	0	0	0	0	0	0	0	0	NA	NA	NA	NA	NA	chr4	83894189	83908334	-	Gm68704
ENSMUSG00000126966	1.151038485802	2.76177203290444	0	0.965942305782033	0	0	9.40734833968042	1.78389136134345	1.0143177523219	1.88520814230559	3.2774003286226	0	1.30427017290215	0.321980768594011	4.06851915111526	1.72086949030939	1.8539098957302	0.357272300143542	1.76632406450293	3.49347670823017	0.321609155928364	0.619567135927726	chr3	148879388	148931903	+	Gm66825
ENSMUSG00000126967	0	0	2.1487579106302	0	0	0	0	0	0	0	0	0	0.716252636876734	0	0	0	0.179063159219183	-1.96521833897406	4.36545703242814	0.588197184026498	0.899128962698851	NA	chr9	47602673	47614743	-	Gm68142
ENSMUSG00000126968	0	0	0	0	0	0	0	0	0	0	0	0	0	0	0	0	0	NA	NA	NA	NA	NA	chr17	49113367	49113961	-	Gm64883
ENSMUSG00000126969	6.56190830014864	2.9485895881333	10.8055146995457	17.4131247446875	17.7860192178873	11.3684171541762	4.63335352237705	3.97771632482736	2.91321722507842	7.61309797448568	10.5728245476636	12.5578869279447	6.77200419594256	15.5225203722503	3.84142902409428	10.2479364833646	9.09597251891295	0.60768025568658	0.679575291038004	9.14835158112331	0.0273821323222836	0.0971659097303781	chr14	63308274	63315218	+	Gm35908
ENSMUSG00000126970	0.73075019884921	0.870034873637279	0.72456815445002	0.613079021556695	0	0	1.79451859806064	0	0	4.61632249086976	0	0	0.77511774231217	0.204359673852232	0.598172866020213	1.53877416362325	0.779106111451967	-0.16555573071281	2.61420142473791	0.584661598528378	0.899934596072884	NA	chr5	88439212	88599170	-	1700041A01Rik
ENSMUSG00000126971	0	0	0	0	0	0	0	0	0	0	0	0	0	0	0	0	0	NA	NA	NA	NA	NA	chr3	79240457	79243918	-	Gm40072
ENSMUSG00000126972	0	0	0	0	0	0	0	0	0	0	0	0	0	0	0	0	0	NA	NA	NA	NA	NA	chr3	142260678	142260883	+	Gm64752
ENSMUSG00000126973	0	0	0	0	0	0	0	0	0	0	0	0	0	0	0	0	0	NA	NA	NA	NA	NA	chr8	15106340	15108857	-	Gm63852
ENSMUSG00000126974	0	0	1.07978590125111	0.915508650153025	0.987245798338405	0	4.62160248614705	2.97793184934941	0	0.94937922722229	0	0	0.359928633750369	0.634251482830476	2.53317811183215	0.31645974240743	0.960954492705107	-0.0821159396965717	2.60343430483568	2.23404599103294	0.525273541891469	NA	chr4	53195886	53198039	-	Gm68705
ENSMUSG00000126975	0	0	0	0	0	0	0	0	0	0	0	0	0	0	0	0	0	NA	NA	NA	NA	NA	chr13	47319404	47325829	-	Gm60338
ENSMUSG00000126976	0	0	0	0	0	0	0	0	0	0	0	0	0	0	0	0	0	NA	NA	NA	NA	NA	chr4	9803286	9810911	-	Gm68706
ENSMUSG00000126977	41.9993982302426	56.8121819762831	52.8513581484659	32.9165038131204	31.7992639340742	19.0011506302638	59.318260628346	42.9003468094129	55.7431476486435	36.2615756752741	42.2537993987842	28.9494102456155	50.5543127849972	27.9056394591528	52.6539183621341	35.8215951065579	41.7338664282105	-0.501539653376852	0.332814493436159	9.98953288232947	0.0186553196653369	0.0701994707743323	chr6	97593067	97633372	+	Gm32247
ENSMUSG00000126978	0	0	0	0	0	1.76287437515852	1.15251729681877	0.996909379114111	0	0	0	2.88871026173729	0	0.587624791719508	0.716475558644294	0.962903420579098	0.566750942735725	2.32391455932792	3.50235462106376	0.748525327506318	0.861735204772077	NA	chr1	39517893	39519597	+	Gm70096
ENSMUSG00000126979	7.24932383582329	11.3790877030634	12.2305522001536	12.2609010402304	8.89811587562056	15.4998493155123	8.43503742010489	12.4300560623822	12.1308113020374	13.4994831448277	12.8284137000711	17.3035585010927	10.2863212463468	12.2196220771211	10.9986349281748	14.5438184486639	12.0120991750766	0.500127123838717	0.547013287454873	0.966215577041183	0.809426007309169	0.961234095996922	chr9	51909406	51960417	-	Gm6981
ENSMUSG00000126980	0	0	0	0	0	0	0	0	0	0	0	0	0	0	0	0	0	NA	NA	NA	NA	NA	chr5	147465745	147489477	-	Gm71500
ENSMUSG00000126981	0	3.88411293254776	0	0	0	1.77231929894398	0	0	0	0	0	0	1.29470431084925	0.590773099647993	0	0	0.471369352624311	-2.82931090720137	4.31218050631498	1.0578422303251	0.787259622780422	NA	chr9	27430174	27433872	+	Gm30791
ENSMUSG00000126982	0	1.90516574430119	0	0.945740937090391	0	0	0	0	0	0	0	0	0.635055248100395	0.31524697903013	0	0	0.237575556782631	-1.80953396349773	4.37730389431503	0.468219894215729	0.925815784719251	NA	chr6	108005625	108041943	-	Gm66771
ENSMUSG00000126983	0	0	0	0	0	0	0	0	0	0	0	0	0	0	0	0	0	NA	NA	NA	NA	NA	chr9	30386720	30388885	-	Gm68143
ENSMUSG00000126984	0	0	0	0	0	0	0	0	0	0	1.06554048427126	0	0	0	0	0.355180161423752	0.0887950403559381	0.884389448983306	4.40735632396697	-0.188984705916281	1	NA	chr2	92219956	92221267	+	Gm74778
ENSMUSG00000126985	0	0	0	0	0	0	0	0	0	0	0	0	0	0	0	0	0	NA	NA	NA	NA	NA	chrY	58823203	58825666	+	Gm57943
ENSMUSG00000126986	0	0	0	0	0	0	0	0	0	0	0	0	0	0	0	0	0	NA	NA	NA	NA	NA	chr1	67062338	67068310	+	Gm70097
ENSMUSG00000126987	0	0	0	0	0	0	0	0	0	0	0	0	0	0	0	0	0	NA	NA	NA	NA	NA	chr10	44036688	44087281	-	Gm66404
ENSMUSG00000126988	0	1.93034325840977	2.2490814906183	0	0	0.894702462327196	0	0	0.969550819477842	0	1.01730487582987	0	1.39314158300936	0.298234154109065	0.323183606492614	0.339101625276623	0.588415242221915	-1.99085140971973	2.93653075108414	0.872874688929809	0.831968339515535	NA	chr14	14516723	14531313	+	Gm62553
ENSMUSG00000126989	1.10412553297924	0	0	0.926860637338068	0	0	1.15430224952507	0.998252882944221	0.971519960160175	0.94983051397062	6.26472189774447	0	0.368041844326414	0.308953545779356	1.04135836420982	2.40485080390503	1.03080113955516	2.66162951566749	2.2481552998559	2.28459019240334	0.515479443409535	NA	chr19	55626673	55627623	+	Gm59026
ENSMUSG00000126990	0	0	0	0	0	0	0	0	0	0	0	0	0	0	0	0	0	NA	NA	NA	NA	NA	chr12	73528785	73529832	-	Gm59540
ENSMUSG00000126991	0	2.99603494319524	3.25805512253734	2.75627488164354	0	0.910654455729549	0	0	1.95178541346158	3.75412588696019	4.01407104284602	0	2.08469668857752	1.22230977912436	0.650595137820527	2.58939897660207	1.63675014553112	0.308437294599727	1.84283204243093	1.08972277426837	0.779555608347536	NA	chr4	76327182	76345347	-	Gm68707
ENSMUSG00000126992	0	0	0	0	0	0	0	0	0	0	0	0	0	0	0	0	0	NA	NA	NA	NA	NA	chr10	120169112	120170721	-	Gm66405
ENSMUSG00000126993	1.09900560567172	1.95504613047284	0	2.76618629225014	2.9862090994885	5.2713376160187	1.15348259300536	0	4.84847944850136	0	3.13869666714717	0	1.01801724538152	3.67457766925245	2.00065401383557	1.04623222238239	1.93487028771298	-0.00933016408989719	1.86120087627514	1.73300122396481	0.629621963109165	0.878349384864267	chr14	79682759	79689880	-	Gm62555
ENSMUSG00000126994	0	0.978453351359218	0	0	0	0	0	1.00265483811804	0	0	0	0	0.326151117119739	0	0.334218279372682	0	0.165092349123105	-1.03499206415632	4.40735632396697	0.176827501817678	0.981240482802933	NA	chr1	162292024	162293620	+	Gm70098
ENSMUSG00000126995	0	0	0	0	0	0	0	0	0	0	0	0	0	0	0	0	0	NA	NA	NA	NA	NA	chr12	50797346	50799765	-	Gm59541
ENSMUSG00000126996	4.3920436183023	1.95552563021419	9.7955443259356	5.52662199569117	7.95390981519101	7.90009561120293	3.46079343974344	0.994897787561469	8.72543382130565	5.69228639599497	10.470650104398	10.5947540225321	5.3810378581507	7.1268758073617	4.39370834953685	8.91923017430834	6.4552130473394	0.737843359747369	0.856753182093849	1.59834602893569	0.659764904700813	0.894358565496481	chr11	88755517	88756442	+	Gm72426
ENSMUSG00000126997	0	2.96083824965472	0	0	0	0	0	0	0	0	0	0	0.986946083218242	0	0	0	0.24673652080456	-2.43838591587527	4.3326795074893	0.996906303421222	0.80200054030583	NA	chr11	49155069	49158332	-	Gm72427
ENSMUSG00000126998	0	0	0	0	0	0	0	0	1.94463813931627	0	0	0	0	0	0.648212713105423	0	0.162053178276356	-0.0774057792515555	4.40735632395794	0.4943299505358	0.920135319323814	NA	chr1	192731469	192748575	+	Gm39747
ENSMUSG00000126999	0	0	0	0	2.01059474143074	0	0	0	0	0.933066939290068	0	0	0	0.670198247143579	0	0.31102231309669	0.245305140060067	0.87371902851233	4.40735632395358	0.46872732057693	0.925706162675343	NA	chr12	25000205	25002328	-	Gm59542
ENSMUSG00000127000	0	0	0	0	0	0	0	0	0	0	0	0	0	0	0	0	0	NA	NA	NA	NA	NA	chr5	95834235	95874723	+	Gm71501
ENSMUSG00000127001	0	0	0	0	0	0	0	0	0	0	0	0	0	0	0	0	0	NA	NA	NA	NA	NA	chr4	145473321	145489321	-	Gm68708
ENSMUSG00000127002	0	0	0	0	0	0	0	0	0	0	0	0	0	0	0	0	0	NA	NA	NA	NA	NA	chr6	127244158	127245177	-	Gm66773
ENSMUSG00000127003	2.18568407386109	2.09785352883132	4.37613592742632	1.31592936995784	1.42021714194808	0.873502570187834	3.29976697813115	3.96943617702003	4.15845593451258	5.22771617939037	1.0345698365276	2.86512013804593	2.88655784337291	1.20321636069792	3.80921969655459	3.04246871798797	2.73536565465335	-0.215969114359795	1.18861917238275	2.22780851524745	0.526491751240125	0.811826073894974	chr11	101820128	101828811	-	Gm33662
ENSMUSG00000127004	11.182499012843	7.46214252103091	3.01489157362528	11.076740871671	7.3506359325516	10.5670238369602	9.67728651107721	5.54290134878099	3.60718263891247	1.56995582792319	3.92203585468019	8.07191459362892	7.21984436916638	9.66480021372757	6.27579016625689	4.52130209207743	6.92043421030707	-0.59760865877227	0.838884796173066	1.73521824324099	0.629132566824511	0.878273943743994	chr2	181138059	181139555	-	Gm74779
ENSMUSG00000127005	0	0	0	0	0	1.75909303456855	1.15196235390827	0	0	0	0	0	0	0.586364344856183	0.383987451302757	0	0.242587949039735	-0.0774153319469893	4.40735632395736	0.444139216419346	0.93098074591049	NA	chr2	168185691	168194602	-	Gm74780
ENSMUSG00000127006	0	1.96108480348825	2.1627909205237	0	0	0	0	0	0	0	0	0	1.37462524133731	0	0	0	0.343656310334329	-2.91070146865764	4.30895748644148	1.41155878004608	0.702827539727295	NA	chr11	78677081	78684604	+	Gm72435
ENSMUSG00000127007	0	0	0	0	1.96655136500546	0	0	0	0	0	0	0	0	0.655517121668488	0	0	0.163879280417122	-0.0774074164895575	4.40735632395398	0.450542032242895	0.929614716995309	NA	chr9	102049931	102050775	+	Gm68144
ENSMUSG00000127008	0	0	0	0	0	0.87186732217241	0	0	0	0	0	0	0	0.290622440724137	0	0	0.0726556101810342	-0.0773979030489861	4.40735632396697	-0.338765203203536	1	NA	chr3	151857927	151869507	+	Gm64753
ENSMUSG00000127009	0	0	0	0	0	0	0	0	0	0	0	0	0	0	0	0	0	NA	NA	NA	NA	NA	chr11	63138309	63143412	-	Gm29851
ENSMUSG00000127010	0	0	0	0	0	0	0	0	0	0	0	0	0	0	0	0	0	NA	NA	NA	NA	NA	chr3	149199483	149211534	-	Gm64754
ENSMUSG00000127011	0	0	0	0	0	0	0	0	0	0	0	0	0	0	0	0	0	NA	NA	NA	NA	NA	chr4	105137275	105142321	+	Gm68710
ENSMUSG00000127012	0	0	0	0	0	0	0	0	0	0	0	0	0	0	0	0	0	NA	NA	NA	NA	NA	chr8	15121042	15123018	-	Gm63853
ENSMUSG00000127013	0	0	0	0	0	0	0	0	0	0	0	0	0	0	0	0	0	NA	NA	NA	NA	NA	chr17	52248584	52271151	-	Gm64884
ENSMUSG00000127014	0	0	0	0	0	0	0	0	0	0	0	0	0	0	0	0	0	NA	NA	NA	NA	NA	chr13	40535147	40538484	-	Gm60339
ENSMUSG00000127015	0	0.960826096484149	0	0.937627133006186	0	0	0	0	0	0	0	0	0.320275365494716	0.312542377668729	0	0	0.158204435790861	-1.02624999534533	4.40735632396697	0.107111853553439	0.990970525865469	NA	chr13	47372995	47377730	-	Gm40934
ENSMUSG00000127016	0	0	2.20223541127159	0.751793553540823	0	0	0	0	0	0	1.89351126110105	0	0.734078470423864	0.250597851180274	0	0.631170420367017	0.403961685492789	-0.795505787009641	4.34775331568828	0.429168957202531	0.934153095009483	NA	chr1	143378839	143412266	-	Gm35303
ENSMUSG00000127017	0	0	0	0	0	0	0	0	0	0	0	0	0	0	0	0	0	NA	NA	NA	NA	NA	chr5	38319092	38320852	-	Gm71502
ENSMUSG00000127018	0	0	0	0	0	0	0	0.736268670990682	0	0	0	2.61441066989672	0	0	0.245422890330227	0.871470223298907	0.279223278407284	2.14928802842996	4.35132853637157	0.675916741762023	0.878853417377217	NA	chr14	10488478	10518746	+	Gm62556
ENSMUSG00000127019	0	0	0	0	0	0	0	0	0	0	0	0	0	0	0	0	0	NA	NA	NA	NA	NA	chr5	115614078	115615372	+	Gm71503
ENSMUSG00000127021	10.9636936884083	24.4917150154885	19.537879063153	6.43560208124727	19.8386714194567	11.395251763099	16.1753330837225	12.9315415055432	20.3717729302143	11.3976800165228	13.6613497195961	9.64223153361965	18.3310959223499	12.5565084212677	16.4928825064933	11.5670870899129	14.7368934850059	-0.671822662388008	0.564487679247783	1.94357729178627	0.584199636602608	0.849250511035995	chr1	24717111	24718211	-	Gm70099
ENSMUSG00000127022	0	0	0	0	0.983275682502731	0	0	0	0	0	0	0	0	0.327758560834244	0	0	0.0819396402085609	-0.0773979030489856	4.40735632396697	-0.268705333224919	1	NA	chr1	171053712	171077688	-	Gm71631
ENSMUSG00000127023	0	0	0	0	0	0	0	0	0	0	0	0	0	0	0	0	0	NA	NA	NA	NA	NA	chr6	108027755	108035609	+	Gm66774
ENSMUSG00000127024	0	0	0	0	0	0	0	0	0	0	0	0	0	0	0	0	0	NA	NA	NA	NA	NA	chr14	120276007	120276790	-	Gm62558
ENSMUSG00000127025	0	0	0	0	0	0	0	0	0	0	0	0	0	0	0	0	0	NA	NA	NA	NA	NA	chr19	54877199	54877387	-	Gm59027
ENSMUSG00000127026	0	0	0	0	0	0	0	0	0	0	0	0	0	0	0	0	0	NA	NA	NA	NA	NA	chr10	44043657	44046345	-	Gm68130
ENSMUSG00000127027	2.21184548406851	0.972675697073892	8.80838010114321	0.929020587180912	0	3.53468219294726	4.59741109807503	3.9888793994561	4.84538215552313	2.83913588879907	4.14212632677549	0.960902892629237	3.99763376076187	1.48790092670939	4.47722421768475	2.64738836940127	3.15253681863932	-0.589650414253727	1.21506822731372	1.78633168602567	0.617913821658815	0.871558526984161	chr2	136076008	136077082	-	Gm75819
ENSMUSG00000127028	0	0	0	0	0	0	0	0	0	0	0	0	0	0	0	0	0	NA	NA	NA	NA	NA	chr9	91965897	92018675	+	Gm68145
ENSMUSG00000127029	0	0	0	0	0	0	0	0	0	0	0	0	0	0	0	0	0	NA	NA	NA	NA	NA	chr7	143310849	143311189	+	Gm72180
ENSMUSG00000127030	0	2.30724464274048	3.59585602167915	0	1.43757918322954	0.635484135772824	0.838915648181805	1.63258235049097	0	0.689513134542699	5.96506391199198	0	1.96770022147321	0.691021106334122	0.82383266622426	2.21819234884489	1.42518658571912	0.17520158721785	1.88026906092092	1.06460134835443	0.785625587514161	NA	chr16	37205007	37272092	+	Gm59954
ENSMUSG00000127031	148.201248016301	198.75410195499	166.500268244932	139.699970442908	105.539876622174	129.849615677215	228.609500835983	165.368153762411	202.48647502025	134.138525765887	128.580320090752	107.650410883633	171.151872738741	125.029820914099	198.821376539548	123.456418913424	154.614872276453	-0.473782868720207	0.206465769345787	16.7040604267793	0.000813013470511426	0.00444506605320558	chr8	85141322	85141815	+	Gm63854
ENSMUSG00000127032	1.0931253587767	7.87389117671959	5.39659232613478	3.66336059937908	0	3.49643392594047	5.7984527705919	1.98931373389856	5.83029489889937	1.90510195508172	4.23897702381547	7.73511371014565	4.78786962054369	2.38659817510652	4.53935380112994	4.62639756301428	4.08505478994861	-0.0581939675248214	1.07751155971643	0.9839618851803	0.805132627307798	0.959365683050984	chr4	76257303	76264370	+	Gm68715
ENSMUSG00000127033	4.80544268329902	0.846664919870789	4.78164953252436	1.73963473289965	3.48904665742311	2.30403981115254	2.09651854899893	3.46870093147964	2.52901790906036	0	3.6080257615622	3.3444583965232	3.47791904523139	2.51090706715843	2.69807912984631	2.3174947193618	2.75109999039948	-0.558001497589208	1.19155234117504	0.245527689956518	0.969925020985755	0.995921548125007	chr1	162291782	162293366	-	Gm70101
ENSMUSG00000127034	0	0	0	0	0	0	0	0	0	0	0	0	0	0	0	0	0	NA	NA	NA	NA	NA	chr18	34683630	34684995	+	Gm58475
ENSMUSG00000127035	0	0	0	0	0	0	0	0	0	0	0	0	0	0	0	0	0	NA	NA	NA	NA	NA	chr15	97000396	97049459	-	Gm32733
ENSMUSG00000127036	0	0	0	0	0	0	0	0	0	0	0	0	0	0	0	0	0	NA	NA	NA	NA	NA	chr11	20369013	20376069	+	Gm72438
ENSMUSG00000127037	0	0	0	0	0	0	0	0	0	0	0	0	0	0	0	0	0	NA	NA	NA	NA	NA	chr1	97623604	97627369	-	Gm70102
ENSMUSG00000127038	0	0	0	0	0	0	0	0	0	0	0	0	0	0	0	0	0	NA	NA	NA	NA	NA	chr7	140669837	140670340	-	Gm72182
ENSMUSG00000127039	0	0.95788643509781	0	0.929354725857986	0	0.882327514120804	0	0	0	0	0	0	0.319295478365937	0.60389407999293	0	0	0.230797389589717	-1.02478487507762	4.40735632395667	0.434806681089775	0.9329620083431	NA	chr5	134351426	134353829	+	Gm71504
ENSMUSG00000127040	3.31168686654509	0	1.10371660354164	1.85651597727892	1.00399520343197	2.64444552836213	1.13501899277431	1.98068637630968	6.72119538067725	0	1.01544386891326	0	1.47180115669558	1.834985569691	3.27896691658708	0.338481289637753	1.73105873315285	-2.04919495668295	1.90006082836948	3.18626345050578	0.363788913117961	NA	chr8	123774790	123783364	-	Gm63855
ENSMUSG00000127041	0	0	0	0	0	0	0	0	0	0	0	0	0	0	0	0	0	NA	NA	NA	NA	NA	chr4	145291175	145301825	+	Gm70447
ENSMUSG00000127042	0	0	0	0	0.983275682502731	0	0	0	0	0	0	0	0	0.327758560834244	0	0	0.0819396402085609	-0.0773979030489856	4.40735632396697	-0.268705333224919	1	NA	chr16	11449930	11451039	-	Gm59955
ENSMUSG00000127043	21.0854902136728	25.8849213732253	46.3896879163817	50.4767456425938	17.1442025228455	22.9646218937124	54.8766026026587	56.8837277188703	22.0166992328738	18.5467451926517	10.4895703285561	45.8660709659771	31.1200331677599	30.1951900197172	44.5923431848009	24.967462162395	32.7187571336683	-0.373127090973414	0.590039720531951	2.43653282406085	0.48687028135739	0.781646228238081	chr11	51746400	51750376	+	Gm72440
ENSMUSG00000127044	0	0	0	0	0	0	0	0	0	0	0	0	0	0	0	0	0	NA	NA	NA	NA	NA	chr17	35801522	35805908	+	Gm65937
ENSMUSG00000127045	0	0	0	0	0	0	0	0	0	0	0	0	0	0	0	0	0	NA	NA	NA	NA	NA	chr1	56637406	56678480	-	Gm70103
ENSMUSG00000127046	3.72325044668822	2.66031454730539	0.919953035665607	0.828168482990544	0.893051817534899	1.58015132032973	1.97018976840936	0	0.826034957996997	0	6.03305982345907	0	2.43450600988641	1.10045720695172	0.932074908802117	2.01101994115302	1.61951451669832	-0.885270982151576	1.75328210614928	0.839239012428891	0.840060366611775	NA	chr5	77986533	78096901	+
ENSMUSG00000127047	0	0	1.11388939370044	0	2.02244714183933	4.42910969906045	0	0	0	0	3.01605215677302	2.84186278832997	0.371296464566814	2.15051894696659	0	1.95263831503433	1.11861343164193	2.35764834886718	2.54172229546223	3.07405938619601	0.380347026533601	NA	chr11	29758905	29772298	+	Gm39671
ENSMUSG00000127048	0	0	0	0	0	0	0	0	0	0	0	0	0	0	0	0	0	NA	NA	NA	NA	NA	chr17	57979341	58029784	+	Gm64885
ENSMUSG00000127049	0	0	0	0.9224413126583	0.995837435601965	0	0	0	0	0	4.1852995942469	2.89025569502473	0	0.639426249420089	0	2.35851842975721	0.749486169794325	3.60830219785011	3.06872071515803	2.86776875879003	0.412465128578197	NA	chr11	101827458	101830776	+	Gm74450
ENSMUSG00000127050	0	0	0	0	0	0	0	0	0	0	0	0	0	0	0	0	0	NA	NA	NA	NA	NA	chr16	30013145	30014666	-	Gm59956
ENSMUSG00000127051	0	0	0	0	0	0	0.605519713867303	0	0	0	0.550967907397476	3.59371842459765	0	0	0.201839904622434	1.38156211066504	0.395850503821869	2.3766072764691	4.33908483947465	0.990100592530432	0.803647304039847	NA	chr2	168239921	168244834	-	Gm39992
ENSMUSG00000127052	0	0	0	0	0	0	0	0	0	0	0	0	0	0	0	0	0	NA	NA	NA	NA	NA	chr3	149166482	149171690	-	Gm64766
ENSMUSG00000127054	0	0	0	0	0.992497629578263	0	0	0	0	0	1.05563984807834	0	0	0.330832543192754	0	0.351879949359447	0.17067812313805	0.879890920238913	4.40735632396697	0.130026801330001	0.988005277499654	NA	chr12	57273456	57276132	+	Gm40426
ENSMUSG00000127055	0	0	0	0	0	0	0	0	0	0	0	0	0	0	0	0	0	NA	NA	NA	NA	NA	chr14	71542135	71553046	+	Gm62560
ENSMUSG00000127056	0	0	0	0	0	0	0	0	0	0	0	0	0	0	0	0	0	NA	NA	NA	NA	NA	chrY	18206894	18209309	+	Gm58286
ENSMUSG00000127057	0	0	0	0	0	0	0	0	0	0	0	0	0	0	0	0	0	NA	NA	NA	NA	NA	chr1	36836857	36841440	+	Gm70104
ENSMUSG00000127058	0	0	0	0	0	0	0	0	0	0	0	0	0	0	0	0	0	NA	NA	NA	NA	NA	chr5	119826229	119829612	+	Gm71505
ENSMUSG00000127059	0	0	0	0	0	0	0	0	0	0	0	0	0	0	0	0	0	NA	NA	NA	NA	NA	chr4	44711767	44713363	+	Gm68717
ENSMUSG00000127060	1.10999838861377	0.929669897986874	4.49197432154877	2.8187756382339	1.02059047881861	0.88877220152518	0	2.94984221100038	0.943729307813231	1.82010635178442	0	0	2.17721420271647	1.57604610619256	1.29785717293787	0.606702117261474	1.4144548997771	-1.77659394851234	1.85987219643635	0.957584887295141	0.811513600521993	NA	chr3	51183685	51184032	+	Gm64767
ENSMUSG00000127061	0	0	0	0	0	0	0	0	0	0	0	0	0	0	0	0	0	NA	NA	NA	NA	NA	chr1	174834772	174851577	+	Gm70105
ENSMUSG00000127064	0	0	0	0	0	0	0	0	0	0	0	0	0	0	0	0	0	NA	NA	NA	NA	NA	chr1	171023982	171025537	+	Gm70106
ENSMUSG00000127065	0	0	0	0	0	0	0	0	0	0	0	0	0	0	0	0	0	NA	NA	NA	NA	NA	chr8	89138276	89139748	+	Gm63856
ENSMUSG00000127066	0	0	1.0743789553151	0	0	0	0	0	0	0	0	0	0.358126318438367	0	0	0	0.0895315796095917	-1.03913854779048	4.40735632396697	-0.162679223720856	1	NA	chr1	79406177	79407657	-	Gm70108
ENSMUSG00000127067	7.64409963350134	2.34857699332342	2.64449375209098	2.85707101557731	4.96804611760167	2.1256507669515	2.39919168185031	1.7865311616544	6.04301855727437	7.04584260516773	6.45868130180615	4.77608449514591	4.21239012630524	3.31692263337683	3.40958046692636	6.09353613403993	4.25810734016209	0.565485191698686	0.948824857756638	1.33594275629081	0.720616320455318	0.924515278455825	chr7	79186943	79213608	-	Gm31740
ENSMUSG00000127068	0	0	0	0	0	0	0	0	0	0	0	0	0	0	0	0	0	NA	NA	NA	NA	NA	chr11	63000465	63003152	+	Gm72443
ENSMUSG00000127070	0	0	0	0	0	0	0	0	0	0	0	0	0	0	0	0	0	NA	NA	NA	NA	NA	chrX	132954539	132956282	+	Gm61727
ENSMUSG00000127071	0	0.987803992325118	0	0	0	0	0	0	0.983220631955645	0	1.05281102931564	0	0.329267997441706	0	0.327740210651882	0.350937009771881	0.251986304466367	-0.0835672738445008	4.40735632396697	0.192920374356078	0.978724018238104	NA	chr10	44087376	44088052	+	Gm66415
ENSMUSG00000127072	0	0	0	0	0	0	0	0	0	0	0	0	0	0	0	0	0	NA	NA	NA	NA	NA	chr5	110393739	110394357	-	Gm71506
ENSMUSG00000127073	9.80491868124241	5.76741750218793	16.2517006009251	9.14903151197808	15.8156103155397	12.9418044134417	13.6246726359168	10.8196584327753	19.1300818001303	4.67283414258632	12.2421642811514	3.79563558874787	10.6080122614518	12.6354820803198	14.5248042896075	6.90354467082854	11.1679608255519	-0.637087217248813	0.681232238541852	2.95044697933858	0.399328547201999	0.70221290613768	chr2	136228086	136229418	-	Gm74781
ENSMUSG00000127074	0	0	0	0	0	0	0	0	0	0	0	0	0	0	0	0	0	NA	NA	NA	NA	NA	chr4	76181243	76185433	+	Gm68719
ENSMUSG00000127075	0	0	0	0	0	1.75185270599344	0	0.989420624154149	0	0	0	0	0	0.583950901997814	0.32980687471805	0	0.228439444178966	-0.077415297940311	4.40735632395744	0.418572788402702	0.936379625334075	NA	chr14	80079473	80080823	+	Gm62562
ENSMUSG00000127076	1.08592303267903	0	1.0786055711943	0	0	0	0	0	0	0	0	0	0.721509534624441	0	0	0	0.18037738365611	-1.97461513106139	4.36469753859064	0.594924236268016	0.897593364201356	NA	chr6	48252157	48293276	+	Gm30362
ENSMUSG00000127077	0	0	0	0	0	0	0	0	0	0	0	0	0	0	0	0	0	NA	NA	NA	NA	NA	chr4	120084716	120087111	+	Gm68721
ENSMUSG00000127078	0	0	0	0	0	0	0	0	0	0	0	0	0	0	0	0	0	NA	NA	NA	NA	NA	chr2	80261251	80269162	+	Gm74782
ENSMUSG00000127079	0	0	1.1199001621517	0	0	3.58297406215851	0	0	0	1.78158668486945	0	0	0.373300054050566	1.19432468738617	0	0.593862228289816	0.540371742431638	0.65619294025198	4.11096961212511	0.704315846526917	0.872188351906989	NA	chr15	96967941	96983863	-	Gm62267
ENSMUSG00000127080	0	0	0	0	0	0	0	0	0	0	0	0	0	0	0	0	0	NA	NA	NA	NA	NA	chr5	118563375	118571739	+	Gm71507
ENSMUSG00000127081	0	0	0	0	0	0	1.16210855786869	0	0	0	0	0	0	0	0.387369519289563	0	0.0968423798223908	-0.0773979030489856	4.40735632396697	-0.11488461664206	1	NA	chr6	26221401	26238051	+	Gm66778
ENSMUSG00000127082	0	0	0	0	0	0	0	0	0	0	0	0.968237684732947	0	0	0	0.322745894910982	0.0806864737277456	0.884389448983306	4.40735632396697	-0.248725100469381	1	NA	chr13	81781506	81792531	+	Gm60352
ENSMUSG00000127083	0	0.962251833483682	5.55946535694486	0.934263378558787	0	2.66068906671891	1.13912724275886	1.99062116520792	0	3.75676166066008	0	0.953813033969875	2.17390573014285	1.19831748175923	1.04324946932226	1.57019156487665	1.49641606152525	-0.444769315384098	1.88157811964779	0.351964539198363	0.949976535892825	NA	chr16	93430864	93434367	+	Gm59957
ENSMUSG00000127084	5.06231063750456	0.90798176756802	1.00107935338694	2.47797234138822	4.57610046618011	0.809536984683388	2.8057065961811	2.75961237384946	1.79565633492511	3.51826121809919	2.92714477245548	5.35717759998171	2.32379058615318	2.6212032640839	2.45365843498523	3.93419453017879	2.83321170385027	0.776514363558404	1.15022329069369	0.617496150137519	0.892415607678334	0.984224139897272	chr3	35372652	35382683	+	Gm35425
ENSMUSG00000127085	0	0	0	0	0	0	0	0	0	0	0	0	0	0	0	0	0	NA	NA	NA	NA	NA	chr4	145590602	145592025	-	Gm68723
ENSMUSG00000127086	1.12968429842157	0.949912545127276	3.35184697743166	0.943089789714974	1.03959126418463	2.72415251177796	0	0.997344090446605	0.950992606572395	0.919021890164884	1.91039787831279	0	1.81048127366017	1.56894452189252	0.649445565673	0.943139922825892	1.24300282101289	-0.926940564862538	1.68433584290803	0.840447475261691	0.83977004937714	NA	chr11	51748547	51748830	-	Gm72444
ENSMUSG00000127087	0	0	0	0	0	0	0	0	0	0	0	0	0	0	0	0	0	NA	NA	NA	NA	NA	chr17	58001913	58003072	-	Gm64886
ENSMUSG00000127088	9.15920417306825	14.4536138534549	8.54066336986883	7.30159655183201	12.1054496086825	7.75324397204194	21.9661858466481	14.2302000677345	14.2048944068721	11.5152637977926	10.5524913529118	7.17410602461511	10.7178271321307	9.05343004418549	16.8004267737516	9.74728705843983	11.5797427521269	-0.153827142520157	0.581176658301261	3.22087652911482	0.358807844477534	0.661760774532275	chr12	50170006	50240250	-	Gm59543
ENSMUSG00000127089	0	0	0	0	0	0	0	0	0	0	0	0	0	0	0	0	0	NA	NA	NA	NA	NA	chr9	52135618	52138684	-	Gm68154
ENSMUSG00000127090	4.41584556916579	0	2.2036988989596	1.85584706876464	1.00331975541979	3.52702802830409	2.28024488966968	8.93311207808121	2.88957564218705	0	2.04602794245381	2.86162692336743	2.20651482270846	2.12873161749617	4.70097753664598	1.63588495527375	2.66802723303109	-0.416242692674252	1.42136320425299	1.61523326266013	0.655940733395518	0.892392489263724	chr10	127865571	127871450	-	Gm66417
ENSMUSG00000127091	0	0	0	0	0	0	0	0	0	0	0	0	0	0	0	0	0	NA	NA	NA	NA	NA	chr18	80484164	80485986	+	Gm58476
ENSMUSG00000127092	0	0	0	0	0	0	0	0	0	0	0	0	0	0	0	0	0	NA	NA	NA	NA	NA	chr16	30016913	30017145	+	Gm59958
ENSMUSG00000127093	0	0	0	0.923048584093066	0	0.879567095567935	0	0	0	0	1.04832141420152	0.964707987180222	0	0.600871893220334	0	0.67100980046058	0.317970423420228	1.79376235450193	4.06207501234134	0.7136865066194	0.869980120585518	NA	chr2	43977105	44032824	-	Gm74783
ENSMUSG00000127094	0	0	0	0	0	0	0	0	0	0	0	0	0	0	0	0	0	NA	NA	NA	NA	NA	chr5	79785905	79786318	-	Gm71508
ENSMUSG00000127095	0	0	0	0	0	0	0	0	0	0	0	0	0	0	0	0	0	NA	NA	NA	NA	NA	chr14	111221204	111223344	-	Gm62563
ENSMUSG00000127096	17.3974844218972	43.6744029647036	19.2452075740429	37.9388919611897	16.2781123852228	7.22312121219558	17.7170572655162	12.1705410568013	14.3905466972323	28.7747169946074	13.5745193277615	16.5104026678606	26.7723649868812	20.4800418528694	14.7593816731833	19.6198796634098	20.4079170440859	-0.444502636912626	0.609401782593225	1.98119956736384	0.576317960300937	0.844300751988965	chr19	37200312	37211886	-	Gm59028
ENSMUSG00000127097	2.20870078200662	1.94805387059888	2.19687693077055	0	4.00834229173694	0.882548429784606	1.15056735150058	0	0.969385163368051	2.84128324958019	3.11482895745015	0.961631620104107	2.11787719445869	1.63029690717385	0.706650838289543	2.30591460904482	1.69018488724172	0.120973594266561	1.45489755407558	1.24277329946354	0.742764833218348	NA	chr3	148981540	148984280	+	Gm1653
ENSMUSG00000127098	1.09840207413213	0	0	0.921963548354953	0	0	0	0	0	0.945518610164378	0	0.959963222449927	0.366134024710709	0.307321182784984	0	0.635160610871435	0.327153954591782	0.760129850603848	4.02027887856614	0.369428734355907	0.946482812397992	NA	chr12	57284954	57286749	-	Gm59544
ENSMUSG00000127099	0	0	0	0	0	0	0	0	0	0.953788069653373	0	0.968416422420493	0	0	0	0.640734830691288	0.160183707672822	1.73644891051941	4.37161944398662	0.464581284083438	0.926600924644246	NA	chr13	47264043	47265767	-	Gm60353
ENSMUSG00000127100	0	0	0	0	0	0	0	0	0	0	0	0	0	0	0	0	0	NA	NA	NA	NA	NA	chr14	10357561	10362329	+	Gm53822
ENSMUSG00000127101	16.4406150113698	15.6808607955091	5.42422939798425	13.7853309325694	14.8720657029423	10.51570195273	11.5573788861711	9.94697658537859	8.73183726659081	11.4003343088891	12.6197219072747	13.5021158032721	12.5152350682877	13.0576995294139	10.0787309127135	12.5073906731453	12.0397640458901	-0.00508545252252973	0.567123942547313	0.509098470987595	0.916888018428178	0.988479761333416	chr19	4146198	4147638	-	Gm59029
ENSMUSG00000127102	0	0	0	0	0	0	0	0	0	0	0	0	0	0	0	0	0	NA	NA	NA	NA	NA	chr6	97486658	97488240	+	Gm66781
ENSMUSG00000127103	0	0	0	1.01680232497994	1.09906952624409	2.38977623463267	0	0	0	0	0.936654670027051	0	0	1.50188269528557	0	0.31221822334235	0.453525229656979	0.822382634622183	3.64631296590339	1.70382777057498	0.63608313015773	NA	chr11	118253941	118255653	+	Gm72447
ENSMUSG00000127104	0	0	0	0	0	0	0	0	0	0	0	0	0	0	0	0	0	NA	NA	NA	NA	NA	chr1	171017230	171018456	+	Gm70111
ENSMUSG00000127105	2.25177004786837	1.35572130863227	6.96137945001986	6.32514095705429	5.47667202486103	6.62805239044715	0.79939863436451	1.37619721039567	1.96328636029773	1.97139601486153	1.45456926152908	2.6684057819284	3.52295693550684	6.14328845745416	1.37962740168597	2.03145701943967	3.26933245352166	-0.738818146628584	1.09127277154233	4.74368777062794	0.191556885250181	0.439646811912948	chr11	114799111	114808925	+	Gm74470
ENSMUSG00000127106	2.38164050336759	1.43040930254772	0.784168301841037	0.665413758756138	1.43449184795295	6.34968895605089	3.83772580586108	0.722722227358016	8.16736841594849	2.76864238485182	3.48464169680719	3.90654744734883	1.53207270258545	2.81653152091999	4.24260548305586	3.38661050966928	2.99445505405765	1.27968304929122	1.37219449292805	1.46873328450643	0.689505242386467	0.910010523256122	chr7	79172129	79186516	-	Gm72201
ENSMUSG00000127107	1.13582377750648	2.92952611423118	0	0	0	0	2.31408566527968	0	2.94452837897906	0	2.05694221443943	0	1.35511663057922	0	1.75287134808625	0.685647404813144	0.948408845869653	-1.00998853708419	2.64430947003534	2.08058300537304	0.555850930574084	NA	chr17	9169549	9170601	-	Gm64887
ENSMUSG00000127108	0	0	0	0	0	0	0	0	0	0	0	0	0	0	0	0	0	NA	NA	NA	NA	NA	chr7	136425318	136428134	+	Gm72206
ENSMUSG00000127109	8.18017330712796	6.92262058623816	3.32836378552202	11.2516078844368	5.06349271437544	5.35644950423122	18.6817959665204	3.02941285768835	12.7756956135175	15.3726732528192	8.44883714331259	7.15455675244424	6.14371922629605	7.2238500343478	11.4956348125754	10.325355716192	8.79713994735282	0.741516824785559	0.783263843849397	1.73117277576907	0.630025756918752	0.878372186364356	chr9	21144777	21147657	+	Gm68155
ENSMUSG00000127110	0	0	0	0	0	0	0	0	0	0	0	0	0	0	0	0	0	NA	NA	NA	NA	NA	chr19	11945542	11954279	-	Gm59030
ENSMUSG00000127111	0	0	0	0	0	0	0	0	0	0	0	0	0	0	0	0	0	NA	NA	NA	NA	NA	chr7	19311775	19312004	-	Gm72207
ENSMUSG00000127112	0	0	0	0	0	0	0	0	0	0	0	0	0	0	0	0	0	NA	NA	NA	NA	NA	chr1	88504707	88512326	-	Gm70112
ENSMUSG00000127114	0	0	0	0	0	0	0	0	0	0	0	0	0	0	0	0	0	NA	NA	NA	NA	NA	chr4	76343084	76344214	+	Gm68725
ENSMUSG00000127115	4.44963777064633	1.94246927061225	2.22065764368087	0	0	5.33098737054844	6.89232001641958	6.00068239534803	1.94097781961227	3.78592568048437	1.03066363341907	3.84435179272119	2.87092156164648	1.77699579018281	4.94466007712662	2.88698036887488	3.1198894494577	0.021057069069803	1.30528956655259	1.27247465709885	0.735679385216052	0.929836946016531	chr12	70983723	70984544	-	Gm59545
ENSMUSG00000127116	0	0.976162649234733	1.09305319369702	5.54445400624236	8.98151273824643	2.64010965897988	1.152328206314	3.9836923919678	2.90859850260971	6.63671187659547	5.21581541859496	1.92519808899102	0.689738614310584	5.72202546782289	2.68153970029717	4.59257512806048	3.42146972762278	2.71889701310008	1.39915092063836	6.02650124213116	0.110327976595574	0.293131938536656	chr11	118309913	118310700	+	Gm72450
ENSMUSG00000127117	0	0	0	0	0	0	0	0	0	0	0	0	0	0	0	0	0	NA	NA	NA	NA	NA	chrY	77085175	77087556	-	Gm58083
ENSMUSG00000127118	0	0	0	0	0	0	0	0	0	0	0	0	0	0	0	0	0	NA	NA	NA	NA	NA	chr15	97026297	97029744	-	Gm62276
ENSMUSG00000127119	0	0	0	0	0	0	0	0	0	0	0	0	0	0	0	0	0	NA	NA	NA	NA	NA	chr13	106941024	106953996	+	Gm60355
ENSMUSG00000127120	0	0	0	2.16522267429365	0	0	0	0	0	0	0.898418969269688	0	0	0.721740891431215	0	0.299472989756563	0.255303470296945	0.802329189284549	4.40735632395295	0.512283031394563	0.916184714316905	NA	chr14	102950398	103044213	-	Gm41234
ENSMUSG00000127121	0	0	1.1002100346755	2.77877584993253	1.00158733624066	3.51997807518388	0	0.990152709652608	0	0	3.05773874160211	1.90233434283973	0.366736678225168	2.43344708711902	0.330050903217536	1.65335769481395	1.19589809084392	2.11874732216751	2.1102727345118	2.80915483519706	0.421995084683575	NA	chr16	38297294	38298188	+	Gm59959
ENSMUSG00000127122	2.20325088119543	10.8178624199788	3.92300681536637	5.67124678795176	2.73358852515021	3.6141867428535	2.31437384874811	0.767097524460277	2.9925033446945	0	3.15059684167132	2.97451293399171	5.64804003884685	4.00634068531849	2.02465823930096	2.04170325855434	3.43018555550516	-1.45332403417384	1.15756356184505	2.50390793376513	0.474585246181832	0.771342890843822	chr19	15649346	15779821	-
ENSMUSG00000127123	30.9961195694248	39.676579849562	26.5060922505184	48.3791290689616	35.2055480557384	38.9052091874124	28.610186991281	28.8772337171089	28.9951789502059	31.1123530717141	40.0727163011022	42.1230480558917	32.3929305565017	40.8299621040375	28.8275332195319	37.769372476236	34.9549495890768	0.214947420937559	0.335783433084616	2.65719266610152	0.447551036118865	0.748027384287031	chr13	81784030	81792449	-	Gm60356
ENSMUSG00000127124	0	0	0	0	0	0	0	0	0	0	0	0	0	0	0	0	0	NA	NA	NA	NA	NA	chr4	145590645	145592029	+	Gm68726
ENSMUSG00000127125	1.09019506305602	0	0	0	0	0	0	0	0	0	0	0	0.363398354352006	0	0	0	0.0908495885880015	-1.03913854779048	4.40735632396697	-0.153143259650943	1	NA	chr7	67600011	67600742	+	Gm72208
ENSMUSG00000127126	0	0	0	0	0	0	0	0	0	0	0	0	0	0	0	0	0	NA	NA	NA	NA	NA	chr8	122210052	122211291	+	Gm63857
ENSMUSG00000127127	0	0	0	0	0	0	0	0	0	0	0	0	0	0	0	0	0	NA	NA	NA	NA	NA	chr5	30621525	30623347	-	Gm71509
ENSMUSG00000127128	0	0	1.0743789553151	0	0	0	0	0	0	0	0	0	0.358126318438367	0	0	0	0.0895315796095917	-1.03913854779048	4.40735632396697	-0.162679223720857	1	NA	chr10	127869496	127869909	+	Gm66418
ENSMUSG00000127129	0	0	0	0	0	2.61560196651723	0	0	0	0	0	0	0	0.87186732217241	0	0	0.217966830543102	-0.077411572415173	4.40735632394588	0.811810603878776	0.846640057163144	NA	chr10	38782592	38789193	-	Gm66419
ENSMUSG00000127130	2.85827062636493	5.50132311244075	2.82921531788649	0.861624841967293	0.30965849366055	0	5.79318908891152	0.934883059375324	2.4607403311505	0.298211577893356	2.56506147995403	2.72986592252243	3.72960301889739	0.390427778542615	3.06293749314578	1.86437966012327	2.26183698767726	-1.33327388324757	1.46632118124769	4.62651058861118	0.201279630724769	0.455200439967825	chr2	43630709	43677541	-	Gm39804
ENSMUSG00000127131	0	0	0	0	0	0	0	0	0	0	0	0	0	0	0	0	0	NA	NA	NA	NA	NA	chr11	119082810	119083431	+	Gm36111
ENSMUSG00000127132	1.20174608545004	0.882033223300928	0	0	0	0.959077679367269	0	1.83452967927389	0	0	0	0	0.694593102916991	0.31969255978909	0.611509893091296	0	0.406448888949344	-1.92197289357728	3.79147682616034	0.557244031722423	0.906146708555964	NA	chr10	40368711	40378890	-	Gm66421
ENSMUSG00000127133	0	0	0	0	0	0	0	0	0	0	0	0	0	0	0	0	0	NA	NA	NA	NA	NA	chr19	37127904	37129686	+	Gm59031
ENSMUSG00000127134	0	1.9477709161992	9.91774649445917	0	4.01951085501674	6.19161395733606	1.15073755388918	1.99656313361436	0.970186923894211	0.94749144368084	1.03695968882792	2.88613186132227	3.95517247021946	3.40370827078427	1.37249587046591	1.62352766461035	2.58872606902	-1.27482994954329	1.50771216886921	1.46594190353638	0.690152930403612	0.910160571741445	chr3	148922341	148925068	-	Gm64770
ENSMUSG00000127136	0	0	0	0	0	0	0	0	0	0	0	0	0	0	0	0	0	NA	NA	NA	NA	NA	chr10	70176436	70177219	-	Gm66424
ENSMUSG00000127137	0	0	0	0	0	0	0	0	0	0	0	0	0	0	0	0	0	NA	NA	NA	NA	NA	chr5	114376158	114377003	-	Gm71510
ENSMUSG00000127138	0	0	0	0	0	0	0	0	0	0	0	0	0	0	0	0	0	NA	NA	NA	NA	NA	chr15	27516428	27520391	-	Gm29901
ENSMUSG00000127139	0	0	0	0	0	0	0	0	0	0	0	0	0	0	0	0	0	NA	NA	NA	NA	NA	chr1	78567484	78580333	+	Gm70113
ENSMUSG00000127140	0	0	0	0.921024174781549	0	0	1.15174728877432	0	0	0	0	0	0	0.307008058260516	0.383915762924774	0	0.172730955296323	-0.0774072444889991	4.40735632396697	0.155198572903512	0.984475425958292	NA	chr13	113284498	113287182	+	Gm60357
ENSMUSG00000127141	0	0	0	0	0	0	0	0	0	0	0	0	0	0	0	0	0	NA	NA	NA	NA	NA	chr7	40332445	40332817	-	Gm72209
ENSMUSG00000127142	0	0	1.07884655708338	0.915488806073528	0	4.3690022864864	1.15950772385126	0	0	0	2.11945253073356	1.93341784863188	0.359615519027792	1.76149703085331	0.386502574617087	1.35095679312181	0.964642979405	1.83697076510445	2.47750035622857	1.37262635653852	0.711963621303864	NA	chr1	62945338	62973553	-	Gm35252
ENSMUSG00000127143	0	0	0	0	0	0	0	0	0	0	0	0	0	0	0	0	0	NA	NA	NA	NA	NA	chr7	114996262	115008792	-	Gm72210
ENSMUSG00000127144	3.28578892318192	0	0	2.75479527438786	4.95267208461333	5.25423021073196	0	1.98872032319812	0.9700936602286	2.85019904558038	11.576715473202	7.7156847766896	1.09526297439397	4.32056585657772	0.986271327808907	7.38086643182399	3.44574164765115	2.78250251607117	1.33818292708573	7.48047444880136	0.058062275032148	0.179602968559248	chr1	186768286	186770384	-	Gm70114
ENSMUSG00000127145	0	0	0	0	0	0	0	1.90783150344499	0	0	1.37330776828028	1.56567705325032	0	0	0.635943834481663	0.979661607176865	0.403901360414632	2.3409932933168	4.3323462750813	0.898401328215453	0.825813588157686	NA	chr10	102863960	102866952	+	Gm34298
ENSMUSG00000127146	0	0	0	0	0	0	0	0	0	0	0	0	0	0	0	0	0	NA	NA	NA	NA	NA	chr17	9068216	9068743	-	Gm64888
ENSMUSG00000127147	0	0.821198694363756	0.930800334759626	5.79558843137289	0	1.68597943047146	3.29259359908139	0.917441286669468	0	2.84286080559531	1.48311334466239	0	0.583999676374461	2.49385595394812	1.40334496191695	1.44199138341924	1.48079799391469	1.20390322290794	2.03076973829448	1.17562199831719	0.758856903188206	NA	chr7	79157683	79165417	-	Gm72212
ENSMUSG00000127148	0	0	0	0	0	0	0	0	0	0	0	0	0	0	0	0	0	NA	NA	NA	NA	NA	chr15	19023438	19070089	-	Gm62277
ENSMUSG00000127149	0	0	0	0	0	0	0	0	0	0	0	0	0	0	0	0	0	NA	NA	NA	NA	NA	chr16	68563798	68575339	+	Gm59960
ENSMUSG00000127150	0	0	0	0	0	0	0	0	0	0	0	0	0	0	0	0	0	NA	NA	NA	NA	NA	chr12	70549412	70550000	-	Gm59546
ENSMUSG00000127151	0	0	0	0	0	0	0	0	0	0	0	0	0	0	0	0	0	NA	NA	NA	NA	NA	chr4	120304537	120389378	-	Gm68727
ENSMUSG00000127152	0.616557185893558	0	0	0	0	0	0	0	0	0	1.88408634594909	0	0.205519061964519	0	0	0.628028781983029	0.208386960986887	0.473555531496418	4.40700562589022	0.315231935821487	0.957138766868425	NA	chr4	55086032	55091184	+	Gm68728
ENSMUSG00000127153	0	0	0	0	0	0	0	0	0	0	0	0	0	0	0	0	0	NA	NA	NA	NA	NA	chr8	124903716	124905202	+	Gm63858
ENSMUSG00000127154	0	0	0	0	0	0.871867322172409	0	0	0	0	0	0	0	0.290622440724136	0	0	0.0726556101810341	-0.0773979030489861	4.40735632396697	-0.338765203203539	1	NA	chr14	20941697	20968252	+	Gm30212
ENSMUSG00000127155	0	0	0	0	0	0	0	0	0	0	0	0	0	0	0	0	0	NA	NA	NA	NA	NA	chr15	96983327	96986620	+	Gm62278
ENSMUSG00000127156	2.31225791771729	7.83949763489313	2.33158508188614	1.32634590483377	2.11153609484858	1.84545813204633	2.32590898357976	2.05383401766139	0.990313951308953	0	0	5.84901805872329	4.16111354483219	1.76111337724289	1.79001898418337	1.9496726862411	2.41547964812489	-1.09724086744635	1.39672640536769	1.25571411905069	0.739675073773284	0.93196211785949	chr13	106896925	106907053	+	Gm60358
ENSMUSG00000127157	0	0	0	1.65500176741838	3.49862657753602	1.54689987427025	1.53826757315413	0	0	3.98236367660041	0.685294378511005	8.99749230879421	0	2.23350940640822	0.512755857718042	4.55505012130188	1.82532884635703	4.52800965403798	1.90934573227127	7.40361871389914	0.0600873062053495	0.184455655090335	chr15	85528005	85540420	-	Gm62280
ENSMUSG00000127158	0	0	0	0	0	0	0	0	0	0	0	0	0	0	0	0	0	NA	NA	NA	NA	NA	chr19	15766160	15767014	+	Gm59032
ENSMUSG00000127159	0	0	0	0	0	0	0	0	0	0	0	0	0	0	0	0	0	NA	NA	NA	NA	NA	chr6	71435465	71446460	-
ENSMUSG00000127160	0	0	0	0	0	0	0	0	0	0	0	0	0	0	0	0	0	NA	NA	NA	NA	NA	chr13	62967834	62968439	-	Gm60359
ENSMUSG00000127161	30.7345033894696	69.4498317551217	103.336876017777	48.7989000489042	50.6809987067286	52.6511722631532	42.6975775935558	74.614840473281	82.4174573178	44.6006052080626	52.3938391087969	65.5105678155153	67.8404037207895	50.710357006262	66.5766251282122	54.1683373774583	59.8239308081805	-0.325193381755045	0.39345512372118	1.73739980960264	0.628651220920213	0.878017296058788	chr4	15093080	15096121	+	Gm68729
ENSMUSG00000127162	0	0	0	0.916212852672403	2.96576694901479	0	0	0.991061215679113	0.966387169231362	0	0	0	0	1.29399326722907	0.652482794970158	0	0.486619015549806	-0.0774139069102504	3.65467485731466	1.50816959497221	0.680386079765232	NA	chr11	98330166	98349080	-	Gm72451
ENSMUSG00000127163	1.08373261904744	0	0	1.82622135906469	1.97763193566421	0	0	0	0	0	0	0	0.361244206349148	1.26795109824297	0	0	0.407298826148029	-1.03630770515619	4.39251988006867	1.02916048412333	0.794196466229863	NA	chr15	75758844	75759278	+	Gm62281
ENSMUSG00000127164	0	0	0	0	0	1.77002331496345	0	3.00221537775513	1.94742309879765	4.75903969555242	1.04555451794652	1.93274887013286	0	0.590007771654484	1.64987949218426	2.5791143612106	1.20475040626234	3.74373287149379	2.24142924510965	3.58106357603349	0.310399635527344	NA	chr13	93096762	93129909	+	Gm60360
ENSMUSG00000127165	0	5.8015334029528	14.3818694475934	5.58894465777718	0	0.885041810275939	3.43112142378998	1.99199752947092	1.93279238230366	0.942386996584158	0	0.956944002964795	6.72780095018206	2.15799548935104	2.45197044518819	0.633110333182984	2.99271930447607	-3.37768521383421	1.700156647369	4.42897127768598	0.218714064985411	0.481997326755857	chr8	56031587	56032585	-	Gm63859
ENSMUSG00000127166	0	0	0	0	0	0	0	0	0	0	0	0	0	0	0	0	0	NA	NA	NA	NA	NA	chr2	43812632	43821859	-	Gm74784
ENSMUSG00000127167	0	0.978482170145375	0	3.6912800144199	1.9924106000584	2.6378956914998	0	0.99624453476531	0	0.949627244840286	1.0473289240254	1.92821494778059	0.326160723381792	2.7738621019927	0.332081511588437	1.30839037221543	1.18512367729459	1.80519056289988	1.96822456327144	3.76197036980887	0.288340710926312	NA	chr10	108147738	108168461	-	Gm66429
ENSMUSG00000127168	2.69976733777447	3.5021698681899	1.33585483923566	1.13180008178059	0	3.23781939149703	7.30305296915663	3.95176933348387	1.79291100985137	2.79812152148133	1.29618599168212	7.28344958683566	2.51259734840001	1.45653982442587	4.34924443749729	3.7925856999997	3.02774182758072	0.448002657016686	1.23023501560557	1.34819980251947	0.717720604926438	0.923047263281056	chr18	74282444	74316231	-	Gm58477
ENSMUSG00000127169	0	0	0	0	0	0	0	0	0	0	0	0	0	0	0	0	0	NA	NA	NA	NA	NA	chrX	36893357	36897515	-	Gm61728
ENSMUSG00000127170	0	0	0	0	0	0	0	0	0	0	0	0	0	0	0	0	0	NA	NA	NA	NA	NA	chr4	154035041	154036140	+	Gm68730
ENSMUSG00000127171	0	0	0	0	0	0	0	0	0	0	0	0.968237684732947	0	0	0	0.322745894910982	0.0806864737277456	0.884389448983306	4.40735632396697	-0.248725100469381	1	NA	chr3	149086823	149088538	+	Gm64772
ENSMUSG00000127172	0	2.92952747885975	0	0.930025247249684	0	3.53980999250219	0	1.99913803666988	0.971928353651256	2.84863797546674	4.16332433377376	0	0.976509159619915	1.48994507991729	0.990355463440379	2.33732076974683	1.4485326181811	1.22450331649262	2.04510191385522	0.516323110309379	0.915290936672877	NA	chr7	120429765	120431258	+	Gm72216
ENSMUSG00000127173	0	0	0	0	0	0	0	0	0	0	0	0	0	0	0	0	0	NA	NA	NA	NA	NA	chr15	82107885	82108986	+	Gm62282
ENSMUSG00000127174	0	0	0	0	0	0	0	0	0	0	0	0	0	0	0	0	0	NA	NA	NA	NA	NA	chr3	73036141	73041836	-	Gm64774
ENSMUSG00000127175	2.81093682954091	0.868237201296255	2.03135143407349	0.851377387045649	0	0	0	0	0	0	0	0	1.90350848830355	0.28379246234855	0	0	0.546825237663025	-3.36944351697006	3.29299784413957	2.34068921664651	0.504770779386389	NA	chr6	116114381	116169757	+	Gm66805
ENSMUSG00000127176	1.07095870186518	0	0	0	0	0	0	1.01188145848184	0	0	0	0	0.356986233955059	0	0.337293819493948	0	0.173570013362252	-1.03058724013834	4.40735632396697	0.206846670432224	0.976476515842546	NA	chr15	27517631	27518621	+	Gm63612
ENSMUSG00000127177	0	0	0	0	0	0	0	0	0	0	0	0	0	0	0	0	0	NA	NA	NA	NA	NA	chr5	122807693	122830717	-	Gm71511
ENSMUSG00000127178	0	0	0	0	0	0	0	0	0	0	0	0	0	0	0	0	0	NA	NA	NA	NA	NA	chr6	132984466	133012388	+	Gm66812
ENSMUSG00000127179	0	0	0	0	0	0	0	0	0	0	0	0	0	0	0	0	0	NA	NA	NA	NA	NA	chr11	83681042	83685018	+	Gm72453
ENSMUSG00000127180	0	0	0	0	0	0	0	0	0	0	0	0	0	0	0	0	0	NA	NA	NA	NA	NA	chr13	112174534	112183468	-	Gm41061
ENSMUSG00000127181	0	0	0	0	0	0	0	0	0	0	0	0	0	0	0	0	0	NA	NA	NA	NA	NA	chr1	62954161	62956820	+	Gm70115
ENSMUSG00000127182	0	0	0	1.60381950501837	2.23852179896061	0	0	0	0	0	0	0	0	1.28078043465966	0	0	0.320195108664915	-0.0774168514648272	4.40735632393865	1.26746747516918	0.736872355158948	NA	chr11	50596280	50602394	+	Gm39819
ENSMUSG00000127183	0	0	0	0	0	0	0	0	0	0	0	0	0	0	0	0	0	NA	NA	NA	NA	NA	chr11	55265609	55268398	-	Gm72456
ENSMUSG00000127184	0	0.986946083218241	0	0	0	0	0	0	0	0	0	0	0.328982027739414	0	0	0	0.0822455069348534	-1.03913854779048	4.40735632396697	-0.217253828204361	1	NA	chr11	67167242	67172663	-	Gm72458
ENSMUSG00000127185	0	0	0	0	0	0.87186732217241	0	0	0	0	0	0	0	0.290622440724137	0	0	0.0726556101810342	-0.0773979030489861	4.40735632396697	-0.338765203203537	1	NA	chr7	79130481	79134245	+	Gm72217
ENSMUSG00000127186	0	0	0	0	0	0	0	0	0	0	0	0	0	0	0	0	0	NA	NA	NA	NA	NA	chr11	50367168	50372000	+	Gm72460
ENSMUSG00000127187	0	0	0	0	0	0	0	0	0	0	0	0	0	0	0	0	0	NA	NA	NA	NA	NA	chr16	76398363	76409726	-	Gm59961
ENSMUSG00000127189	79.8189712250867	159.826855564224	203.907484311066	120.730821852597	167.809095241164	176.680274597193	101.621042363884	167.478300091282	170.590118036047	99.5612535868229	167.356988890267	179.241798792509	147.851103700125	155.073397230318	146.563153497071	148.720013756533	149.551917046012	0.00751982052583629	0.333140060693911	0.0686774071700569	0.995310685591188	0.999584812285403	chr1	52344811	52434014	+	Gm31955
ENSMUSG00000127190	0	0	0	0	0	0	0	0	0	0	0	0	0	0	0	0	0	NA	NA	NA	NA	NA	chr6	121605797	121612284	-	Gm66814
ENSMUSG00000127191	0	0	0	0	0	0	0	0	0	0	0	0	0	0	0	0	0	NA	NA	NA	NA	NA	chr5	112913922	112923547	+	Gm71512
ENSMUSG00000127192	0	0	0.981502518267555	0	0	2.36455532395493	0	0.889905856421234	5.26030748540743	0	0	0	0.327167506089185	0.788185107984978	2.05007111394289	0	0.791355932004263	-0.995702856326227	3.31208277881188	1.77142154520412	0.621173585456085	NA	chr8	83501380	83519522	+	Gm63860
ENSMUSG00000127193	12.0342705139182	10.8076646579142	15.1365940201257	21.0879413910574	14.8292093711991	31.4920396763296	11.5802634247262	0	12.6228975267906	1.90290756706819	12.678535344646	21.2479524318658	12.6595097306527	22.4697301461954	8.0677203171723	11.9431317811933	13.7850229938034	-0.0844022784591117	0.846272269111118	3.30120606597701	0.347474818077063	0.648600613870618	chr9	95289408	95291036	+
ENSMUSG00000127194	0	0	0	0	0	0	0	0	0	0	0	0	0	0	0	0	0	NA	NA	NA	NA	NA	chr15	97049374	97050154	+	Gm62283
ENSMUSG00000127195	0	0	0	0	0	0	0	0	0	0	0	0	0	0	0	0	0	NA	NA	NA	NA	NA	chr6	30391114	30393235	+	Gm66815
ENSMUSG00000127196	0	0	0	0	0.983275682502731	0	0	0	0	0	0	0	0	0.327758560834244	0	0	0.0819396402085609	-0.0773979030489856	4.40735632396697	-0.268705333224919	1	NA	chr2	160052700	160052995	+	Gm74785
ENSMUSG00000127197	0	0	0	0	0	0	0	0	0	0	0	0	0	0	0	0	0	NA	NA	NA	NA	NA	chr17	46200736	46207598	+	Gm64889
ENSMUSG00000127199	4.56354981685416	0	0	1.91233895159933	2.0620484440247	0.783892510378137	1.03851545244236	0	1.01242815300577	1.98403234339945	0	0	1.52118327228472	1.58609330200072	0.683647868482712	0.661344114466483	1.11306713930866	-1.17070300888217	2.23016271766306	0.575451709958237	0.90202841859172	NA	chr15	85592858	85603324	-	Gm34622
ENSMUSG00000127200	0	0	0	0	0	0	0	0	0	0	0	0.968237684732947	0	0	0	0.322745894910982	0.0806864737277456	0.884389448983306	4.40735632396697	-0.248725100469382	1	NA	chr15	58164465	58165165	+	Gm62284
ENSMUSG00000127201	2.21047520136649	2.90884419512128	3.30400509862234	1.85732879413667	5.01867379785537	1.7659935978912	1.14611290236654	0.99562953942328	0.967021382238108	1.88792139702949	1.0311327189178	6.70898942547962	2.80777483170337	2.88066539662775	1.03625460800931	3.2093478471423	2.48351067087068	0.198503653039034	1.1806321730604	1.74622208073606	0.626706929476643	0.877044981252983	chr8	27696450	27697528	+	Gm63861
ENSMUSG00000127202	0	0	0	0	0	0	0	0	0	0	0	0	0	0	0	0	0	NA	NA	NA	NA	NA	chrX	96010396	96034852	+	Gm39527
ENSMUSG00000127203	0	0	0	0	0	0	0	0	0	0	0	0	0	0	0	0	0	NA	NA	NA	NA	NA	chr9	37979066	37981455	+	Gm68162
ENSMUSG00000127204	0	0	0	0	0	0	1.16210855786869	0	0	0	0	0	0	0	0.387369519289563	0	0.0968423798223908	-0.0773979030489856	4.40735632396697	-0.11488461664206	1	NA	chr2	163902693	163904849	+	4933437I04Rik
ENSMUSG00000127205	0	0	0	0	0	0	0	0	0	0	0	0	0	0	0	0	0	NA	NA	NA	NA	NA	chr4	14929727	14931017	-	Gm68732
ENSMUSG00000127206	0	0	0	0	0	0	0	0	0	0	0	0	0	0	0	0	0	NA	NA	NA	NA	NA	chr16	47589471	47605032	-	Gm59962
ENSMUSG00000127207	0	0	1.14886200188462	0	0	0	0	0	0	0	0.996459340163877	0	0.382954000628207	0	0	0.332153113387959	0.178776778504041	-0.141826722236111	4.40735632396697	0.20830152874314	0.976238150616501	NA	chr11	98348358	98349182	+	Gm72462
ENSMUSG00000127208	0	0	0	0	0	0	0	0	0	0	0	0	0	0	0	0	0	NA	NA	NA	NA	NA	chrX	46802195	46813707	+	Gm62051
ENSMUSG00000127209	0	0	0	0	0	0	0	0	0	0	0	0	0	0	0	0	0	NA	NA	NA	NA	NA	chr8	25380946	25393213	+	Gm63862
ENSMUSG00000127210	0	0	0	0	0	0	0	0	0	0	0	0	0	0	0	0	0	NA	NA	NA	NA	NA	chr16	76595048	76603666	+	Gm59963
ENSMUSG00000127211	0	0	0	0	0	0	0	0	0	0	0	0	0	0	0	0	0	NA	NA	NA	NA	NA	chr15	77544283	77557313	+	Gm62285
ENSMUSG00000127212	0	0	0	0	0	0	0	0	0	0	0	0	0	0	0	0	0	NA	NA	NA	NA	NA	chr7	24513764	24551854	-	Gm72218
ENSMUSG00000127213	0	0	0	0	0	0	0	0	0	0	0	0	0	0	0	0	0	NA	NA	NA	NA	NA	chr5	75484797	75527661	+	Gm73770
ENSMUSG00000127214	0	0	0	0	0	0	0	0	0	0	0	0	0	0	0	0	0	NA	NA	NA	NA	NA	chrX	36881616	36883648	-	Gm61729
ENSMUSG00000127215	0	0	0	0	0	0	0	0	0	0	0	0	0	0	0	0	0	NA	NA	NA	NA	NA	chr16	83147704	83157659	-	Gm59964
ENSMUSG00000127216	4.41517175287615	2.93489554160797	0	0	0	0.882260321023533	0	0.998321583799816	2.91537207166475	0	2.09052803872893	0	2.45002243149471	0.294086773674511	1.30456455182152	0.69684267957631	1.18637910914176	-1.84171004024256	2.26790784675953	1.7146723302818	0.633676742532635	NA	chr4	154041047	154041825	-	BC049688
ENSMUSG00000127217	0	0	1.0743789553151	0	0	0	0	0	0	0	0	0	0.358126318438367	0	0	0	0.0895315796095917	-1.03913854779048	4.40735632396697	-0.162679223720857	1	NA	chr10	63790314	63792180	+	Gm66433
ENSMUSG00000127218	20.7888305478481	18.5454232865686	15.1742388876035	27.8577353273422	29.7095469022054	34.1152974800444	17.2705962092608	31.7471341274755	16.4414782860528	17.0402947026439	24.0619964366281	15.7045910300551	18.1694975740068	30.5608599031973	21.8197362075964	18.9356273897757	22.371430268644	0.0557006665268543	0.447589942574286	4.04945073081072	0.256173617032374	0.537516374111897	chr11	88915221	88932052	+	Gm72463
ENSMUSG00000127219	0	0	0	0	0	0	0	0	0	0	0	0	0	0	0	0	0	NA	NA	NA	NA	NA	chr8	36533481	36545131	+	Gm39163
ENSMUSG00000127221	0	0	0	0	0	0	0	0	0	0	0	0	0	0	0	0	0	NA	NA	NA	NA	NA	chr15	33497283	33547670	-	Gm62286
ENSMUSG00000127222	0	0	0	3.0849496880005	0	0	0.687717598978284	0	0	0	0	0	0	1.02831656266683	0.229239199659428	0	0.314388940581566	-0.0774124042904829	4.40735632395519	0.587862993294451	0.899205155708357	NA	chr13	112137945	112138725	+	Gm60361
ENSMUSG00000127223	18.050864401739	10.174233175086	12.117668008272	12.0030783038189	13.1664466564676	21.5575618778104	16.6577575844967	7.34052045470505	20.4587802168361	9.47263638196972	11.8566143845547	12.3655333852422	13.4475885283657	15.575695612699	14.8190194186793	11.2315947172556	13.7684745692499	-0.240250669652373	0.569419971224433	0.804104096975067	0.848485137745448	0.973151101895891	chr14	61794439	61797316	+	Gm63605
ENSMUSG00000127225	0	0	0	0	0	0	0	0	0	0	0	0	0	0	0	0	0	NA	NA	NA	NA	NA	chr8	25216400	25218325	+	Gm63863
ENSMUSG00000127226	0	0	0	0	0	0	0	0	0	0	0	0	0	0	0	0	0	NA	NA	NA	NA	NA	chr4	89018819	89048258	+	Gm68733
ENSMUSG00000127227	0	0.986946083218241	0	0	0	0	0	0	0	0	0	0	0.328982027739414	0	0	0	0.0822455069348534	-1.03913854779048	4.40735632396697	-0.217253828204361	1	NA	chr7	79143733	79146322	-	Gm72221
ENSMUSG00000127228	0	0	0	0	0	0	0	0	0	0	0	0	0	0	0	0	0	NA	NA	NA	NA	NA	chr10	70271607	70278412	-	Gm66435
ENSMUSG00000127229	0	0	0	0	0	0	0	0	0	0	0	0	0	0	0	0	0	NA	NA	NA	NA	NA	chr19	4382151	4385201	+	Gm59033
ENSMUSG00000127230	0	0	1.88136094776028	0.982635813014872	0	0	0	0	0	0	0	2.05454795022387	0.627120315920095	0.327545271004957	0	0.684849316741289	0.409878725916585	0.114270034911576	4.33401165580956	0.413164295651228	0.937509833333861	NA	chr14	73879004	73965447	-	Gm62564
ENSMUSG00000127232	1.09019506305602	0	0	0	0	0	0	0	0	0	0	0	0.363398354352006	0	0	0	0.0908495885880016	-1.03913854779048	4.40735632396697	-0.15314325965094	1	NA	chr7	43909229	43910792	-	Gm72222
ENSMUSG00000127233	0	0	0	0	0	0	0	0	0	0	0	0	0	0	0	0	0	NA	NA	NA	NA	NA	chr2	71787961	71799152	+	Gm39845
ENSMUSG00000127234	0	0	0	0	0	0	0	0	0	0	0	0	0	0	0	0	0	NA	NA	NA	NA	NA	chrX	152935563	152939910	-	Gm16445
ENSMUSG00000127235	28.4338080237543	27.5216004129151	21.6094742180445	17.4122488365678	14.8207697101063	22.7359774804376	24.3260983901608	25.8550274819544	22.3350268418245	15.2266633589442	21.1477071156067	19.3203902506591	25.8549608849047	18.3229986757039	24.1720509046466	18.5649202417367	21.728732676748	-0.481779574814311	0.409610627974743	2.36293309744592	0.500571908946809	0.792031430996073	chr9	114516523	114518300	-	Gm68164
ENSMUSG00000127236	0	0	0	0	0	0	0	0	0	0	0	0	0	0	0	0	0	NA	NA	NA	NA	NA	chr16	92308845	92309201	-	Gm61327
ENSMUSG00000127237	10.8128852639304	7.83548417815316	17.3249231457081	14.231322063629	7.89032816810956	13.8585615487473	6.41402911656653	14.7180996852858	5.35130649035728	4.48468866812471	9.41868045212643	17.470782808793	11.9910975292639	11.9934039268286	8.82781176406988	10.4580506430147	10.8175909657943	-0.200929337216202	0.685638813914692	0.520254468360477	0.914419585677085	0.987965486604475	chr16	89786476	89803287	-	Gm61612
ENSMUSG00000127238	0	0	0	0	0	0	0	0	0	0	0	0	0	0	0	0	0	NA	NA	NA	NA	NA	chr15	20173928	20174974	+	Gm62287
ENSMUSG00000127239	21.5956541185686	16.8062610860201	14.1519414029342	19.5270260470723	3.34385292364004	23.9393075395327	16.1604203751346	13.981437420059	22.1662806640783	12.7118342703642	17.2262026097207	11.6083798036972	17.5179522025076	15.603395503415	17.4360461530906	13.8488055612607	16.1015498550685	-0.322180771589924	0.594877845228964	0.400559868238631	0.940126814885042	0.992415862640469	chr15	85560793	85566692	-	Gm62289
ENSMUSG00000127240	0	0	0	0	0	1.74373464434482	0	0	0	0	0	0	0	0.581244881448273	0	0	0.145311220362068	-0.0774059182192688	4.40735632395754	0.347893475659932	0.950783066465394	NA	chr10	18963037	18964598	+	Gm66436
ENSMUSG00000127241	0	0	0	0	0	0	0	0	0	0	0	0	0	0	0	0	0	NA	NA	NA	NA	NA	chr14	28450710	28451355	+	Gm62565
ENSMUSG00000127242	17.5961814486307	8.78168497924913	8.73240785353136	7.38371956195753	7.97328945218963	14.9440527819329	25.3382551228827	7.96057250058485	7.75084205207069	1.89508410693248	7.30150413865535	2.88609875266862	11.7034247604704	10.1003539320267	13.6832232251794	4.02756233275215	9.87864106260717	-1.55167940400791	0.801473534970238	5.37840585998354	0.146094901747788	0.361001666452764	chr5	32612258	32616193	-	Gm71513
ENSMUSG00000127243	0	0	0	0	0	0	0	0	0	0	0	0	0	0	0	0	0	NA	NA	NA	NA	NA	chr11	59518777	59528567	+	A630028G03Rik
ENSMUSG00000127244	0	0	0	0	0	0	0	0	0	0	0	0	0	0	0	0	0	NA	NA	NA	NA	NA	chr2	70753422	70777012	+	Gm39843
ENSMUSG00000127245	0	0.545770515598231	0	0	0	0	1.41397108582481	0	1.18634019993078	1.16204015257622	0	0	0.18192350519941	0	0.866770428585198	0.387346717525406	0.359010162827504	0.338505968924695	3.96027103618574	0.63403996076903	0.888597372955988	NA	chr2	157515874	157524542	+	Gm34293
ENSMUSG00000127246	0	0	0	0.912812395208365	0	0	0	0	0	0	0	0	0	0.304270798402788	0	0	0.0760676996006971	-0.0773979030489856	4.40735632396697	-0.312355402991216	1	NA	chr13	3833951	3852785	+	Gm53803
ENSMUSG00000127247	0	0	0	0.92420453843404	0	2.63885722367978	6.88864026575354	0	0	0	0	1.91887027493961	0	1.18768725403794	2.29621342191785	0.63962342497987	1.03088102523391	1.73873463061073	3.176968218211	1.75101763348341	0.625651599159462	NA	chr6	47423162	47431819	-	Gm66817
ENSMUSG00000127248	0	0	0	0	0	0	0	0	0	0	0	0	0	0	0	0	0	NA	NA	NA	NA	NA	chr16	76562990	76564000	+	Gm59967
ENSMUSG00000127249	0	0	0	0	0	0.87186732217241	0	0	0	0	0	0	0	0.290622440724137	0	0	0.0726556101810341	-0.0773979030489861	4.40735632396697	-0.338765203203539	1	NA	chr18	4542651	4544801	-	Gm58478
ENSMUSG00000127250	0	0.978831133902194	0	0.920380019557056	0	0	0	0	0	0	0	0	0.326277044634065	0.306793339852352	0	0	0.158267596121604	-1.0351776931917	4.40735632396697	0.107801072036727	0.99088510791367	NA	chr7	97068251	97070519	+	Gm32945
ENSMUSG00000127251	15.2638350838173	12.8389213032626	10.5577065422865	29.7123285318486	23.4929116176003	28.6386816662859	16.3176433646342	21.5083519595104	22.3968734548447	18.2044069808657	23.3545467734721	25.870980794121	12.8868209764555	27.2813072719116	20.0742895929964	22.4766448494863	20.6797656727124	0.803344804583845	0.441296448254972	6.54514976934465	0.087898814298385	0.246790847965358	chr4	133886947	133891945	+	Gm68734
ENSMUSG00000127253	0	0	0	0	0	0	0	0	0	0	0	0	0	0	0	0	0	NA	NA	NA	NA	NA	chr5	75527165	75528751	-	Gm71514
ENSMUSG00000127254	0	0	0	0	1.96655136500546	0	0	0	0	0	0	0	0	0.655517121668488	0	0	0.163879280417122	-0.0774074164895575	4.40735632395398	0.450542032242895	0.929614716995309	NA	chr9	115497640	115505218	-	Gm68166
ENSMUSG00000127255	6.04214206784065	21.4486658571415	17.636678674984	13.9986088701704	20.1425183460737	22.2388843640272	12.877461462746	20.7703099681002	30.4856904688958	7.70060150908272	14.2269829866661	11.7265738708838	15.0424955333221	18.7933371934237	21.3778206332473	11.2180527888775	16.6079265372177	-0.413999900489664	0.589930535250991	3.01391266510741	0.389485087033875	0.692687389182736	chr3	142147730	142172051	-	Gm64781
ENSMUSG00000127256	0	0	0	0	0	0	0	0	0	0	0	0	0	0	0	0	0	NA	NA	NA	NA	NA	chr14	106578412	106585900	+	Gm62566
ENSMUSG00000127257	0	0.759154927295666	0	1.42362661209242	0	0	0	0	0	2.4630823000337	0	1.25038438965985	0.253051642431889	0.474542204030805	0	1.23782222989785	0.491354019090136	1.83748165970778	3.54524630315759	0.959812978823351	0.810974704052811	NA	chr3	50808431	50890533	+	Gm64782
ENSMUSG00000127258	0	0	0	0	0	0	0	0	0	0	0	0	0	0	0	0	0	NA	NA	NA	NA	NA	chr9	21647031	21648511	-	Gm68167
ENSMUSG00000127259	135.371916061156	136.69988447318	118.715697321493	434.130949197528	355.833696340514	207.384155161531	163.75346078379	148.307176516059	112.912079152571	253.431073097114	201.37266278877	357.811643959784	130.262499285276	332.449600233191	141.657572150806	270.871793281889	218.810366237791	1.05663627579884	0.278430913548478	35.1321268936011	1.14240586452181e-07	1.32739465667844e-06	chr1	164051931	164057053	+	Gm70116
ENSMUSG00000127260	0	0.917873857885844	1.05650604534532	2.66552224901054	1.39835205983914	0.84371888040352	0	0.947871135616582	0	1.79084087624042	0.971743544786673	0	0.658126634410388	1.63586439641773	0.315957045205527	0.920861473675699	0.882702387427337	0.478418810347307	2.11457216549306	1.1608188543597	0.762416076625661	NA	chr11	20281934	20321800	+	Gm72467
ENSMUSG00000127261	0	0	0	0	0	0	0	0	0	0	0	0	0	0	0	0	0	NA	NA	NA	NA	NA	chr19	56636473	56658147	-	Gm59034
ENSMUSG00000127262	0	0	0	2.09088251851957	2.63337068933352	2.05262586051681	1.48916923445251	0	0	2.45499873000621	1.61080020507425	0	0	2.25895968945663	0.496389744817503	1.35526631169349	1.02765393649191	2.79193287991441	2.27588007420134	3.42191198937165	0.331031986379799	NA	chr7	79046095	79048269	-	Gm31653
ENSMUSG00000127263	14.2169333414102	5.89746985602394	5.40238877303942	4.58218273360509	9.88054479198723	3.49784954464655	15.0589813395963	5.96654634761579	7.7686984506067	8.56498446630285	8.45904003130645	9.66018045451943	8.50559732349118	5.98685902341296	9.59807537927292	8.89473498404291	8.24631667755499	0.0708806262161669	0.723230110437209	0.974502703412242	0.807421217674827	0.960476517421894	chr2	25351065	25352841	+	Gm74786
ENSMUSG00000127264	0	0	0	0	0.983275682502731	0	0	0	0	0	0	0	0	0.327758560834244	0	0	0.0819396402085609	-0.0773979030489856	4.40735632396697	-0.268705333224919	1	NA	chr10	70341593	70342964	-	Gm66439
ENSMUSG00000127265	0	0	0	0	0	0	0	0	0	0	0	0	0	0	0	0	0	NA	NA	NA	NA	NA	chr13	72560261	72567764	-	Gm60362
ENSMUSG00000127266	0	0	0	0	0	0	0	0	0	0	0	0	0	0	0	0	0	NA	NA	NA	NA	NA	chr14	97290443	97321304	+	Gm62567
ENSMUSG00000127267	0	0	0	0	0	0	0	0	0	0	0	0	0	0	0	0	0	NA	NA	NA	NA	NA	chr19	4389849	4390891	+	Gm59035
ENSMUSG00000127268	0	0	0	0	0	0	0	0	0	0	0	0	0	0	0	0	0	NA	NA	NA	NA	NA	chr7	16596525	16599126	-	Gm72229
ENSMUSG00000127269	0	0	0	0	0	0	1.16210855786869	0	0	0	0	0	0	0	0.387369519289564	0	0.0968423798223909	-0.0773979030489856	4.40735632396697	-0.114884616642059	1	NA	chr12	85303008	85311630	+	Gm59547
ENSMUSG00000127270	0	0.964131530949068	0	0.945182016655696	0	0	0	0	0	0	0	0.957205537045973	0.321377176983023	0.315060672218565	0	0.319068512348658	0.238876590387561	-0.0716342172211983	4.40735632396697	0.12826634949921	0.988241886245341	NA	chr7	37358780	37368861	-	Gm74429
ENSMUSG00000127271	0	0	0	0	0	0.842857921188349	1.12136833356312	0	3.12697563672265	0	0	0	0	0.280952640396116	1.41611465676192	0	0.42426682428951	-0.0774245054790929	4.35711260058307	1.16583212025628	0.761210295889178	NA	chr16	89876225	89892877	+	Gm59968
ENSMUSG00000127272	0	0	0	0	0	0	0	0	0	0	0	0	0	0	0	0	0	NA	NA	NA	NA	NA	chr9	115459108	115487968	-	Gm39448
ENSMUSG00000127273	0	0	1.08580809787272	1.83914378801497	0	2.63005730939873	0	0	0	2.84873383924926	3.15068297119044	6.74799349830606	0.361936032624241	1.4897336991379	0	4.24913676958192	1.52520162533601	3.49422069973346	2.00842514889056	6.75655532804963	0.0800755564384359	NA	chr13	98783671	98790349	-	Gm60363
ENSMUSG00000127275	0	0	1.0743789553151	0	0	0	0	0	0	0	0	0	0.358126318438367	0	0	0	0.0895315796095917	-1.03913854779048	4.40735632396697	-0.162679223720856	1	NA	chr16	90793992	90799425	+	Gm59969
ENSMUSG00000127276	12.1345816513612	0.97194355958864	4.39052465090445	4.63266663076008	3.00348388791961	4.40767094275435	3.4446739049485	3.98161608812978	1.93537620043142	1.89055486855926	4.14215240513217	3.83918562613845	5.83234995395145	4.01460715381135	3.12055539783656	3.29063096660996	4.06453586805233	-0.816805259879041	1.01702472766652	0.982756738928224	0.805424216996745	0.959430434943047	chr15	85537807	85538472	-	Gm62294
ENSMUSG00000127277	0	0	0	0	0	0	0	0	0	0	0	0	0	0	0	0	0	NA	NA	NA	NA	NA	chr17	5490621	5493316	+	Gm64892
ENSMUSG00000127278	0	0	0	0	0	0	0	0	0	0	0	0	0	0	0	0	0	NA	NA	NA	NA	NA	chr1	14483749	14558046	-	Gm70117
ENSMUSG00000127279	0	0	1.16403897908886	0	1.81507787888843	0	0	0	0	0	0	0	0.388012993029618	0.605025959629477	0	0	0.248259738164774	-1.07769996025725	4.4073563239555	0.464144386851569	0.92669508822623	NA	chr3	122423218	122429650	+	Gm64784
ENSMUSG00000127280	0	0	0	0	0	0	0	0	0	0	0	0	0	0	0	0	0	NA	NA	NA	NA	NA	chr16	62825669	62830901	-	Gm59970
ENSMUSG00000127281	10.9124228075185	9.60235546992604	10.9439893176979	3.23988659884144	6.07331258301614	5.74612247765871	11.2718544021848	5.80344496458847	3.08219839988907	8.85203721600025	3.66183896974224	12.2154736108561	10.4862558650475	5.01977388650543	6.71916592222079	8.24311659886619	7.61707806815997	-0.322392949716258	0.716602072456329	2.45439938943161	0.483588529299793	0.779132452518004	chr4	140164705	140233085	-	Gm54264
ENSMUSG00000127282	0	0	0	0	0	0	0	0	0	0	0	0	0	0	0	0	0	NA	NA	NA	NA	NA	chr11	59526605	59530930	-	Gm33998
ENSMUSG00000127283	0	0	0	0	0	0	0	0	0	0	0	0	0	0	0	0	0	NA	NA	NA	NA	NA	chr1	72160957	72181727	+	Gm70118
ENSMUSG00000127284	0	0	1.10219303671211	3.71706863033969	1.00442145445334	0	1.14635902022772	2.98817945024675	0	1.88838948979228	1.03107691399584	1.91734473888698	0.367397678904035	1.57383002826434	1.37817949015816	1.6122703808917	1.23291939455456	2.09144537862799	2.08161564546249	1.17083842225751	0.760006619033743	NA	chr13	26419813	26471497	+	Gm60364
ENSMUSG00000127285	0	0	0	0	0	0	1.16004667510351	0	0	0.955659728786312	0	0	0	0	0.386682225034502	0.318553242928771	0.176308866990818	0.885234095794347	4.40735632396697	0.195455131082223	0.978319638960542	NA	chr4	133829576	133830338	-	Gm68739
ENSMUSG00000127286	0	0	0	0	0	0	0	0	0	0	0	0	0	0	0	0	0	NA	NA	NA	NA	NA	chr4	153682050	153685509	+	Gm68740
ENSMUSG00000127287	0	0	0	0	0	0	0	0	0	0	0	0	0	0	0	0	0	NA	NA	NA	NA	NA	chr1	132208329	132219178	-
ENSMUSG00000127288	0	0	0	0	0	1.74373464434482	0	0	0	0	0	0	0	0.581244881448273	0	0	0.145311220362068	-0.077405918219269	4.40735632395754	0.347893475659932	0.950783066465394	NA	chr1	12867469	12884627	-	Gm70119
ENSMUSG00000127289	0	0	2.15167126851932	1.82308089107553	2.94994355908998	0	0	0	0	0	0	0	0.717223756173108	1.59100815005517	0	0	0.577057976557069	-1.96619489780813	3.94450103058821	1.49499063892123	0.683426969981136	NA	chr12	111898014	111910384	+	Gm59548
ENSMUSG00000127290	0	0	0	0	0	0	0	0	0	0	0	0	0	0	0	0	0	NA	NA	NA	NA	NA	chr2	31755192	31756010	+	Gm74787
ENSMUSG00000127291	0	1.0287510560331	0.933121281389026	0	0	1.92611817147561	0	0	0	0	0	0	0.653957445807375	0.642039390491871	0	0	0.323999209074812	-1.84308070549387	4.3717280394536	0.66418660390222	0.881593507428762	NA	chr7	24586755	24601439	-	Gm72234
ENSMUSG00000127292	0	0	0	0	0	0	0	0	0	0	0	0	0	0	0	0	0	NA	NA	NA	NA	NA	chr15	55200383	55271295	-	Gm52209
ENSMUSG00000127293	1.49171204024124	3.96332289245051	2.54943755153953	3.75656155362369	5.61826302829369	6.83068056552318	0	1.93435083227864	1.3126948780995	4.97007477302107	2.6531550272557	3.57655674524109	2.66815749474376	5.40183504914685	1.08234857012604	3.73326218183929	3.22140082396399	0.471995621503972	1.04899789452061	4.09081262681394	0.251823506030804	0.531165461226923	chr2	160209129	160212218	+	Gm74788
ENSMUSG00000127294	3.89860380538057	2.05141675923465	6.94726630578319	0	1.03924354790053	1.39432805835405	4.86207995732405	5.5464197609373	3.56931837021832	3.48760688070651	1.10809055652383	3.03403996334857	4.29909562346614	0.811190535418196	4.65927269615989	2.54324580019297	3.0782011638093	-0.800140998784727	1.12974116852675	4.89533896157835	0.179623330304859	0.419599758373223	chr8	87006584	87012084	+	Gm33687
ENSMUSG00000127295	2.82936821718872	1.26613774132937	7.69878451853284	2.37215001384871	8.49585840256359	3.95882585993122	24.7465367876397	3.21081282931518	21.7058287339977	2.45417285087151	6.79618534048834	4.35987632593693	3.93143015901698	4.94227809211451	16.5543927836509	4.53674483909893	7.49121146847032	0.209208062804038	0.958606550392965	4.52787052719509	0.209817731516376	0.468620456352565	chr4	132240272	132255410	-	Gm68741
ENSMUSG00000127296	0	0	0	0	0	0	0	0	0	0	0	0	0	0	0	0	0	NA	NA	NA	NA	NA	chrY	38457710	38459992	+	Gm57945
ENSMUSG00000127297	0	0	1.09347023473343	0	0	0	0	0	0	0	1.04693684013848	0	0.364490078244477	0	0	0.348978946712827	0.178367256239326	-0.0943006269486704	4.40735632396697	0.206150715421513	0.976590307177784	NA	chr13	48333464	48349908	+	Gm60366
ENSMUSG00000127298	6.71854880389181	2.81675179124835	2.33266650750226	6.37301928872719	9.24999134911227	7.48115854434436	10.9051869959069	4.21783978357389	1.02418492909758	1.49023419582035	4.36867880402172	5.8343962520735	3.95598903421414	7.70138972739461	5.38240390285947	3.89776975063853	5.23438810377669	-0.0448717395157649	0.994641698891146	1.55119157055262	0.670506721824759	0.901000085653787	chr11	120396925	120400013	+	Gm72471
ENSMUSG00000127299	0	0	0	0	0	0	0	0	0	0	0	0	0	0	0	0	0	NA	NA	NA	NA	NA	chr15	33473016	33481569	+	Gm62295
ENSMUSG00000127300	0	0	0	0	0	0	0	0	0	1.90792827985378	0	0	0	0	0	0.635976093284592	0.158994023321148	1.72692952673558	4.37243209372861	0.458101278021996	0.927995095899012	NA	chr10	21663376	21668358	-	Gm66441
ENSMUSG00000127301	0	0	0	0	0	0	0	0	0	0	0	0	0	0	0	0	0	NA	NA	NA	NA	NA	chr2	63650065	63661799	+	Gm74789
ENSMUSG00000127302	9.88906938880647	5.86121618859	9.80810576957102	4.60962225016022	3.98122982819373	7.0269427127758	5.76386153224907	10.9446614132003	6.78451787414334	10.4301242699946	6.27175115304306	6.73858157915685	8.5194637823225	5.20593159704325	7.83101360653091	7.81348566739818	7.34247366332371	-0.114851340800678	0.689020750899348	1.12245605461576	0.771656054397431	0.946007307811346	chr11	20282813	20284562	+	Gm72474
ENSMUSG00000127303	0	0	0	0	0	0.885867248639713	0	0	0	0	1.04870106679574	0	0	0.295289082879904	0	0.349567022265246	0.161214026286288	0.876719544243829	4.40735632396697	0.0986590925568045	0.991997850921719	NA	chr8	37104149	37122724	+	Gm63864
ENSMUSG00000127304	0	0	0	0	0	0	0	0	0	0	0	0	0	0	0	0	0	NA	NA	NA	NA	NA	chr16	82006745	82008664	-	Gm59972
ENSMUSG00000127305	2.23643137638054	1.9637622696991	1.11391733759531	0.939513103739117	7.10778611805562	0.89341613442263	1.16048319653921	3.02302880358193	0	4.90682104205642	0	0	1.77137032789165	2.98023845207246	1.39450400004038	1.63560701401881	1.94542994850582	-0.0644277135583213	1.73721848709376	0.472238722906539	0.924946714552129	0.989864824737284	chr6	100379929	100401847	-	Gm66818
ENSMUSG00000127306	0	0	0	0	0	0	0	0	0	0	0	0	0	0	0	0	0	NA	NA	NA	NA	NA	chr14	25757810	25759851	+	Gm62579
ENSMUSG00000127307	0	0	0	0	0	0	0	0	0	0	0	0	0	0	0	0	0	NA	NA	NA	NA	NA	chr3	99470631	99499358	+	Gm64788
ENSMUSG00000127308	0	0	0	0	0	0	0	0	0	0	0	0	0	0	0	0	0	NA	NA	NA	NA	NA	chr7	37321157	37328325	+	Gm72241
ENSMUSG00000127310	0	0	0	0	0	0	0	0	0	0	0	0	0	0	0	0	0	NA	NA	NA	NA	NA	chr9	115448569	115460445	+	Gm68175
ENSMUSG00000127311	1.0957244978233	0.982330361263826	1.08353097367812	0	0	1.75221015530613	0	0.995395184663527	1.94293877973063	1.90331860123834	1.05543948876143	4.83026011938502	1.05386194425508	0.58407005176871	0.979444654798052	2.59633940312826	1.30342901348753	1.30729064524008	1.69819621530675	1.67703146562112	0.6420522412932	NA	chr13	67647617	67649001	+	Gm60370
ENSMUSG00000127312	0	0	0	0	0	0	0	0	0	0	0	0	0	0	0	0	0	NA	NA	NA	NA	NA	chr1	14482531	14535739	+	Gm70120
ENSMUSG00000127313	2.19204993125055	3.9168264135852	1.08515746076778	0.91909982961318	0.991659618342176	2.62883841288889	4.61943272830466	1.9887239707167	0.969686406373432	1.8987866835594	4.20118551594591	0	2.39801126853451	1.51319928694808	2.52594770179827	2.03332406650177	2.11762058094566	-0.263320788740541	1.37602080484331	0.314094473938859	0.957356258004286	0.994496258346236	chr3	122413482	122418650	+	Gm64790
ENSMUSG00000127314	1.11740781489485	0	0	0	0	0	0	0	0.964569683367779	0	0	3.80898862187113	0.372469271631617	0	0.32152322778926	1.26966287395704	0.49091384334448	1.74745077280323	4.12964962070655	0.806386193149855	0.847938938326817	NA	chr11	5407273	5412731	+	Gm72475
ENSMUSG00000127315	4.87256308137321	8.18050618984307	7.6845177756477	5.96066673014891	11.0163294226799	5.45469085941267	4.13127218711126	9.41707281133737	3.4626960309837	4.24223457862398	3.85470677783148	7.88253736584084	6.91252901562132	7.47722900408049	5.67034700981077	5.3264929074321	6.34664948423617	-0.343759791142664	0.806022595622513	0.509759008294367	0.91674222831281	0.988479761333416	chr7	48404827	48428015	-	Gm32263
ENSMUSG00000127316	1.18535555988021	2.54309899806258	1.18125037989324	1.99199459227547	5.38262805468205	1.89398700963696	0	1.06772717472885	1.03700820519879	0.567500976785117	3.31676576517583	3.08325727869127	1.63656831261201	3.08953655219816	0.70157845997588	2.32250800688407	1.93754783291753	0.396328630424028	1.3762284115623	1.98138314996341	0.57627967925444	0.844300751988965	chr11	26160485	26201224	+	Gm72476
ENSMUSG00000127317	0	0	0	0.917124916203424	0	0	0	0.989352800444432	0	0	0	0	0	0.305708305401141	0.329784266814811	0	0.158873143053988	-0.0774072444889988	4.40735632396697	0.1067806045714	0.991011491928166	NA	chr5	52864538	52870164	-	Gm71515
ENSMUSG00000127318	0	0	0	2.78205233014454	0	0	0	0	0	1.89255070510671	0	0.960802206813423	0	0.927350776714848	0	0.951117637306712	0.46961710350539	2.30546954616615	4.20544330109726	1.0143253673393	0.797785696243958	NA	chr4	133856254	133856922	-	Gm68742
ENSMUSG00000127319	0	0	0	1.08791035694891	0	0	0	0	0	0.800424672811936	0	0	0	0.362636785649638	0	0.266808224270645	0.157361252480071	0.799991128220315	4.40735632396697	0.0832872508258422	0.993764646310605	NA	chr8	65661762	65671288	+	Gm63865
ENSMUSG00000127320	42.4795129364146	27.3818713445619	21.8927997762175	35.9299042215153	50.4167491657869	40.3698290559706	34.6242455388492	36.6771909617409	22.795977113146	36.5594019007979	33.3032004880662	40.1858061161156	30.5847280190647	42.2388274810909	31.365804537912	36.6828028349932	35.2180407182652	0.269705087787017	0.371570580355381	2.25181260389472	0.521815132045019	0.808208322794614	chr5	139355041	139358080	-
ENSMUSG00000127321	0	0	0	0	7.01513762587918	3.51809815301068	2.26056124660269	0	0	0	0	0	0	3.51107859296329	0.753520415534232	0	1.06614975212438	-0.0774164105249721	3.37262704361927	3.42993776406343	0.329963286134771	NA	chr2	160110181	160111030	+	Gm74790
ENSMUSG00000127322	0	0	0	0	0	0	0	0	0	0	0	0	0	0	0	0	0	NA	NA	NA	NA	NA	chr10	82736165	82739778	+	Gm66443
ENSMUSG00000127323	0	0	0	0	0	0	0	0	0	0	0	0	0	0	0	0	0	NA	NA	NA	NA	NA	chr7	24574183	24584004	-	Gm38966
ENSMUSG00000127324	5.490885301662	5.8732361962851	5.44088059779656	4.605723127053	7.95323921668428	0	4.61912911243137	2.98628563942353	3.88088119375726	5.69744840143558	6.29250932707321	4.82011747049549	5.60166736524789	4.18632078124576	3.82876531520405	5.60335839966809	4.80502796534145	-0.00173838783427486	0.92623258367597	0.556132679342291	0.906397137513303	0.986342530110835	chr6	113022225	113023192	-	Gm66821
ENSMUSG00000127325	1.50497334371808	0	0	1.95817913605355	1.36155018751744	0	0	2.0910173492639	0.665892757076116	0	0.72147474116674	0	0.501657781239358	1.10657644119033	0.918970035446672	0.240491580388913	0.691923959566318	-0.775112391732861	2.75234647962181	0.558811478358869	0.905793316747522	NA	chr18	70546030	70569294	-
ENSMUSG00000127326	0	2.65781975881166	1.78898305765521	1.5158224095474	1.53575158348982	5.2452864167263	1.79328056540741	8.55043280364021	1.50477956322124	0	2.44995720653517	3.37503467625626	1.48226760548896	2.76562013658784	3.94949764408962	1.94166396093047	2.53476233677422	0.434408345675223	1.47199513417477	0.823307239400982	0.843884509442831	0.971810657374211	chr18	26772778	26975505	+	Gm33621
ENSMUSG00000127327	0	0	0	0	0	0	0	0	0	0	0	0	0	0	0	0	0	NA	NA	NA	NA	NA	chr10	129556254	129562330	+	Gm66446
ENSMUSG00000127328	0	0	0	0	0	0	0	0	0	0	0	0	0	0	0	0	0	NA	NA	NA	NA	NA	chr13	105020197	105052139	+	Gm60378
ENSMUSG00000127329	0	0	0	0.953271786026853	0.911586621395228	0	0	0	0.990735426210355	0	0	0.981465951828483	0	0.621619469140694	0.330245142070118	0.327155317276161	0.319754982121743	0.890896271484135	4.09983786839364	0.339760728972802	0.952385028744566	NA	chr13	48298781	48310585	+	Gm52065
ENSMUSG00000127330	0	0	0	0	0	0	0	0	0	0	0	0	0	0	0	0	0	NA	NA	NA	NA	NA	chr17	15575781	15587962	+	Gm64896
ENSMUSG00000127331	0	0	0	0	0	0	0	0	0	0	0	0	0	0	0	0	0	NA	NA	NA	NA	NA	chr15	33625683	33633908	+	Gm62296
ENSMUSG00000127332	0	0	0	0	0	0	0	0	0	0	0	0	0	0	0	0	0	NA	NA	NA	NA	NA	chr7	135886020	135901318	-	Gm72246
ENSMUSG00000127333	2.24643436486419	0.946276231642204	2.27037099113589	2.84668092432816	2.05551109858667	3.58871654509262	6.74163676567935	5.97415706234568	0.958369008967026	1.85440569290605	2.95227789348875	0	1.82102719588076	2.83030285600248	4.55805427899735	1.6022278621316	2.70290304825305	-0.167530743381676	1.34525413690632	1.91373828946474	0.59050221130771	0.853786584476016	chr7	28179943	28182641	-	Gm72247
ENSMUSG00000127334	4.36078025222407	0	0	0	0	0	0	0	0	0	0	0	1.45359341740802	0	0	0	0.363398354352006	-2.9867561372364	4.30579056559072	1.47596375132228	0.687828890827739	NA	chr8	8638381	8663028	-	Gm63866
ENSMUSG00000127335	0	0	0	0	0	0	0	0	0	0	0	0	0	0	0	0	0	NA	NA	NA	NA	NA	chr19	56653127	56654047	+	Gm52389
ENSMUSG00000127336	0	0	4.41836807211938	0	1.63247917237544	0	0	0	0	3.35325469909354	0	0	1.47278935737313	0.544159724125147	0	1.11775156636451	0.783675161965697	-0.402422610664134	3.62170212961471	0.96762558868333	0.809084921217333	NA	chr16	44322046	44385021	+	Gm30064
ENSMUSG00000127337	0	0	0	0	0	0	0	0	0	0	0	0	0	0	0	0	0	NA	NA	NA	NA	NA	chr2	172227545	172236712	-	Gm74791
ENSMUSG00000127338	0	0	0	0	0	0	0	0	0	0	0	0	0	0	0	0	0	NA	NA	NA	NA	NA	chr17	89607168	89627580	-	Gm64898
ENSMUSG00000127339	0	0	0	0	0	0	0	0	0	0	0	0	0	0	0	0	0	NA	NA	NA	NA	NA	chr3	99483797	99493175	-	Gm64791
ENSMUSG00000127340	0	0	0	0	0	0	0	0	0	0	0	0	0	0	0	0	0	NA	NA	NA	NA	NA	chrY	66982266	66984645	-	Gm58215
ENSMUSG00000127341	3.29942391821486	1.96029297252063	7.62900639611888	1.84506082948478	2.98702228509719	10.5508797513377	5.78157396287186	5.9810268426309	2.91466227236386	1.90171242135345	6.30019472817986	9.42609351266492	4.29624109561812	5.12765428863991	4.89242102595554	5.87600022073274	5.04807915773658	0.460284626928407	0.992044087055702	0.222658078925207	0.973851192544563	0.996099405920605	chr8	86183432	86198723	+	Gm53446
ENSMUSG00000127342	0	0	0	0	0	0	0	0	0	0	0	0	0	0	0	0	0	NA	NA	NA	NA	NA	chr1	131776119	131779015	-	Gm70121
ENSMUSG00000127343	0	0	0	0	0	0	0	0	0	0	0	0	0	0	0	0	0	NA	NA	NA	NA	NA	chr9	115446516	115454176	+	Gm68176
ENSMUSG00000127344	7.5511438181914	23.595946776094	10.2652598184291	4.32413319664887	5.11913827134689	4.52828834756452	9.29605969475331	11.1494108017765	11.7199565897237	9.84169371496594	8.1901360370727	9.15790988206084	13.8041168042381	4.65718660518676	10.7218090287512	9.06324654469983	9.56158974571898	-0.591209782036701	0.636305214657558	5.42250114848348	0.143348089162612	0.356263760459466	chr5	146794690	146816835	+	Gm38748
ENSMUSG00000127345	1.43198518840211	0	0	0	0	0	0	0	1.22291711868036	0	0	1.17216686792726	0.477328396134038	0	0.407639039560121	0.390722289309088	0.318922431250812	-0.116596904758183	4.4073563239617	0.289493136170506	0.961992272393347	NA	chr4	146812023	146830503	-	Gm30681
ENSMUSG00000127346	0	0	0	0.912812395208365	0	0	0	0	0	0	0	0	0	0.304270798402788	0	0	0.0760676996006971	-0.0773979030489856	4.40735632396697	-0.312355402991216	1	NA	chr14	76845740	76915157	-	1700105F02Rik
ENSMUSG00000127347	67.532269163674	38.2198997374349	49.0340833129284	27.5983432616181	8.65588586272617	16.5432056872321	77.3222151998255	48.8009896456553	49.5647754326952	50.3121170779299	30.7406070965766	17.788217597177	51.5954174046791	17.5991449371921	58.5626600927253	32.9469805905612	40.1760507562894	-0.653162777489149	0.458681136832385	15.1142169146115	0.0017215988536656	0.00872266900742198	chr6	55781313	55806464	+	Gm66822
ENSMUSG00000127348	8.44356398475546	5.7429877677149	1.21783243994775	4.74249011427703	7.19677261105345	2.47093892738091	1.26938878855178	9.34450804580127	5.81276742286129	1.73711152551883	0	20.2993131295671	5.13479473080604	4.8034005509038	5.47555475240478	7.34547488502864	5.68980622978581	0.568326785771569	1.23246695658325	0.333953683897846	0.953521186071843	0.994390259095674	chr17	56212635	56239198	-	Gm41603
ENSMUSG00000127349	0	0	0	0	0	0	0	0.934861742039161	0	1.28421024416447	0.841621145453771	0	0	0	0.31162058067972	0.708610463206081	0.25505776097145	1.86439908229667	4.36481368932599	0.548215203711024	0.908177998554462	NA	chr1	190838376	190844179	-	Gm70128
ENSMUSG00000127350	0	0	0	0	0	0	0	0	0	0	0	0	0	0	0	0	0	NA	NA	NA	NA	NA	chr6	88200711	88202505	+	Gm66824
ENSMUSG00000127351	0	0	0	0	0	0	0	0	0	0	0	0	0	0	0	0	0	NA	NA	NA	NA	NA	chr4	133883693	133884353	+	Gm68744
ENSMUSG00000127352	2.23246650782559	0	0	0	0	0	1.15535601840072	1.00464665545464	0	1.90339312750421	1.03816990340821	0	0.744155502608529	0	0.720000891285122	0.98052101030414	0.611169351049448	0.416224965023311	2.94939712805278	1.1168657042593	0.773004274660221	NA	chr18	77855526	77858795	+	Gm52331
ENSMUSG00000127353	0	0	1.09559093807036	0	0	0	0	0	0	0.944505425196019	0	3.83600025497098	0.365196979356788	0	0	1.593501893389	0.489674718186447	2.07666434319289	4.05484739645971	1.42341570605654	0.700055255632461	NA	chr11	83298686	83301462	-	Gm72478
ENSMUSG00000127354	0	0	0	0	0	0	0	0	0	0	0	0	0	0	0	0	0	NA	NA	NA	NA	NA	chrY	11680246	11706380	+	Gm58263
ENSMUSG00000127355	0	0	0	0	0	0	0	0	0	0	0	0	0	0	0	0	0	NA	NA	NA	NA	NA	chr15	37071864	37086058	+	Gm62298
ENSMUSG00000127356	0	0	0	0	0	0	0	0	0	0	0	0	0	0	0	0	0	NA	NA	NA	NA	NA	chr12	111910798	111911716	+	Gm59549
ENSMUSG00000127357	5.57806530663521	8.93630788627874	1.38241835011737	7.73427168398772	6.06664826947315	2.68258786736024	2.92963429810657	6.85682070754522	7.38674563616343	10.842194955243	6.4601546341636	4.85809517903748	5.29893051434377	5.49450260694037	5.72440021393841	7.38681492281468	5.97616206450931	0.43441646259744	0.865257035680628	0.35232504689192	0.949904968044396	0.994177429491311	chr7	24553306	24554827	+	Gm38965
ENSMUSG00000127358	0	0.992088697507433	0	0	0	0	0	0	0	0	1.06001712357388	0	0.330696232502478	0	0	0.353339041191293	0.171008818423443	-0.0823589257678574	4.40735632396697	0.180520913302326	0.980670886030095	NA	chr3	127418824	127419765	-	Gm64792
ENSMUSG00000127359	0	5.87553171406215	6.52220391287863	2.76125179744663	3.97293573713554	0.87738492239621	1.15508926862669	0.995174925812025	0	5.69827377529873	2.09942410159795	0.964149206467457	4.13257854231359	2.53719081899279	0.716754731479573	2.92061569445471	2.57678494681017	-0.500654785914626	1.33494451328242	2.72166703115334	0.436557758416028	0.73797175001648	chr7	61331493	61333569	+	Gm72252
ENSMUSG00000127360	0	0	0	0	0	0.878274609917391	2.32023693108102	0.997571657543474	0	2.86032035973348	1.05679533474627	1.93574503393046	0	0.292758203305797	1.10593619620816	1.95095357613673	0.837411993912674	3.3405341714113	2.40102487291887	2.92654462722554	0.403089756603192	NA	chr12	108053268	108055839	+	Gm59550
ENSMUSG00000127361	0	0	1.08003086130908	1.19940998810377	0	2.64476764925136	0	0	0	0.476167902301463	0	0	0.360010287103025	1.28139254578504	0	0.158722634100488	0.450031366747139	-0.655466663852971	3.72064411073827	0.951994315301224	0.812865641682427	NA	chr1	59432126	59460469	-	Gm33724
ENSMUSG00000127362	0	0	0	0	0	0	0	0	0	0.953964139926888	0	0	0	0	0	0.317988046642296	0.079497011660574	0.884389448983306	4.40735632396697	-0.25783180448666	1	NA	chr12	74363575	74370377	+	Gm59551
ENSMUSG00000127363	0	0	0	0	0	0	0	0	0	0	0	0	0	0	0	0	0	NA	NA	NA	NA	NA	chr18	26971979	26996653	-	Gm58479
ENSMUSG00000127364	15.3373928784299	15.6904947858728	22.7623663418224	10.103236478846	7.92599211671822	12.2628658786867	26.5948003986156	31.8285010634836	32.9932923620528	14.2556003963537	15.7927367280461	26.0488062965843	17.9300846687084	10.0973648247503	30.472197941384	18.6990478069947	19.2996738104593	0.0642766996726932	0.460228888789708	11.750601838704	0.00828820257084452	0.0350243016141658	chr6	90452424	90454587	+	Gm66826
ENSMUSG00000127365	0	0	0	0	0	0	0	0	0	0	0	0	0	0	0	0	0	NA	NA	NA	NA	NA	chr15	5511656	5515547	-	Gm62299
ENSMUSG00000127366	0	0	0	0	0	0	0	0.994026931455178	0	0	0	0	0	0	0.331342310485059	0	0.0828355776212648	-0.0773979030489856	4.40735632396697	-0.216124871650621	1	NA	chr17	30828573	30829649	+	Gm64900
ENSMUSG00000127367	0	0	0	0	0	0	0	0	0	0	0	0	0	0	0	0	0	NA	NA	NA	NA	NA	chr13	48240027	48243587	+	Gm60379
ENSMUSG00000127368	0	0	0	0	2.08648779350148	0	0	0	0	0	1.00429060756484	0	0	0.695495931167161	0	0.334763535854946	0.257564866755527	0.855900836353636	4.40735632395292	0.498947192470711	0.919122647930905	NA	chr11	51866613	51872154	-	Gm72479
ENSMUSG00000127369	0	0	0	0	0	0	0	0	0	0	0	0	0	0	0	0	0	NA	NA	NA	NA	NA	chr10	87548008	87582454	+	Gm66454
ENSMUSG00000127370	0	0	0	0	1.97462429331953	0.868302835289973	0	0	0	0	0	0	0	0.947642376203168	0	0	0.236910594050792	-0.0774126459654006	4.40735632394416	0.894704789340222	0.826705473786185	NA	chr15	33486019	33486824	+	Gm62300
ENSMUSG00000127371	3.30506336666704	2.93363246502588	6.55973195414942	0	0	0.88061813481602	1.1541959381476	7.97584891419954	6.79565499559702	0	3.13671704201499	0.96403283587849	4.26614259528078	0.293539378272006	5.30856661598138	1.36691662596449	2.80879130387467	-1.66413991463526	1.37781840224083	7.6326920338395	0.0542452793889581	0.170005408368517	chr1	162376242	162384312	+	Gm70136
ENSMUSG00000127372	0	0	0	0	0	1.1649027673423	0	0.867275339456062	0	0	0	0.830584569746066	0	0.388300922447435	0.289091779818687	0.276861523248689	0.238563556378703	0.810626757005525	4.40735632396697	0.125840809909477	0.988565569707589	NA	chr6	8778555	8814278	+	Gm38765
ENSMUSG00000127373	0	0	0	0	0	0	0	0	0	0	0	0	0	0	0	0	0	NA	NA	NA	NA	NA	chr19	56654332	56654558	-	Gm59036
ENSMUSG00000127374	0	0	1.33111995887146	0	0	0	0	0	0	0.648295315092698	0	1.14995658848471	0.443706652957154	0	0	0.599417301192468	0.260780988537406	0.567421223190509	4.3745807132004	0.510893025925338	0.916491826308073	NA	chr1	87650121	87684289	-
ENSMUSG00000127375	0	0	0	0	0	0	0	0	0	0	0	0	0	0	0	0	0	NA	NA	NA	NA	NA	chrY	38201576	38203914	+	Gm58077
ENSMUSG00000127376	0	0	0	0	0	0	0	0	0	0	0	0	0	0	0	0	0	NA	NA	NA	NA	NA	chr1	138725635	138730411	-	Gm70139
ENSMUSG00000127377	0.910225261200743	1.52294502292628	6.3200082627428	0	1.31013712982657	0.727601225651414	1.90943517382043	9.40309237004379	3.67955015561501	2.35592659248108	0	3.18915776764968	2.91772618228994	0.679246118492662	4.99735923315974	1.84836145337692	2.61067324682982	-0.647130702030224	1.37553117519938	3.75690301728216	0.288938986556446	0.581181346210281	chr16	44350043	44351532	-	Gm61613
ENSMUSG00000127378	0	0	0	0	0	0	0	0	0	0	0	0	0	0	0	0	0	NA	NA	NA	NA	NA	chr9	117689000	117700623	+	Gm68177
ENSMUSG00000127379	0	0	0	0	0	0	1.15635119779969	1.01860513438483	0	2.80674229565786	0	0	0	0	0.724985444061505	0.935580765219285	0.415141552320198	2.28319619982775	4.33218716936955	0.910225541480404	0.8229594755477	NA	chr7	37448876	37449221	-	Gm72253
ENSMUSG00000127380	0	0	0	2.78079841160419	7.00969211976512	5.2934462438834	1.15168613452688	0	0	4.73949457952348	1.04026634905235	1.92482292560643	0	5.02797892508424	0.383895378175627	2.56819461806075	1.99501723033015	3.74067888535009	1.81178505143382	9.90566529864364	0.0193852723959871	0.0723924515023115	chr14	30882429	30883380	+	Gm52148
ENSMUSG00000127381	0	0	0	0	0	0	0	0	0	0	0	0	0	0	0	0	0	NA	NA	NA	NA	NA	chr8	121546919	121549249	+	Gm63867
ENSMUSG00000127383	1.09636290499866	0	0	0	0	1.75320826637084	0	0.995748909627327	0.971680213663653	0.95177561894581	2.1102210210249	0	0.365454301666219	0.584402755456947	0.65580970776366	1.0206655466569	0.656583077885932	1.4284491616632	2.6773010361998	0.294484034659945	0.961062524414302	NA	chrX	5605273	5613575	+	Gm61730
ENSMUSG00000127384	0	0	0	0	0	0	0	0	0	0	0	0	0	0	0	0	0	NA	NA	NA	NA	NA	chr6	75367692	75550465	-
ENSMUSG00000127385	0	0	0	0	0	0	0	0	0	0	0	0	0	0	0	0	0	NA	NA	NA	NA	NA	chrY	25949581	25951987	+	Gm58235
ENSMUSG00000127386	0	0	0	0	0	0.871867322172409	0	0	0	0	0	0	0	0.290622440724136	0	0	0.0726556101810341	-0.0773979030489861	4.40735632396697	-0.338765203203539	1	NA	chr13	120580236	120581686	+	Gm60380
ENSMUSG00000127387	0	0	0	0	0	0	3.29222600788182	0	2.05928810924308	0	0	0	0	0	1.78383803904163	0	0.445959509760409	-0.0774197502911548	4.40735632393628	1.72740703776662	0.630857872217436	NA	chr15	36322370	36341102	+	Gm38600
ENSMUSG00000127388	0	0	0	0	0	0	0	0	0	0	0	0	0	0	0	0	0	NA	NA	NA	NA	NA	chr5	149571348	149580202	-	Gm71516
ENSMUSG00000127389	3.38946768964102	2.84541586445362	2.28485821094977	1.91070867781621	0	8.12779759547263	0	1.00030453191797	0.961992838290187	3.71690267699558	2.94797432888517	6.60069215220119	2.83991392168147	3.34616875776295	0.65409912340272	4.42185638602731	2.81550954721861	0.6395700346958	1.24537265615632	3.51070867927492	0.319375894623502	0.617554922231764	chr9	60744872	60745240	+	Gm68178
ENSMUSG00000127390	0	0	0	0	2.00044573700445	0	0	0	0	0.937800734524652	0	0	0	0.666815245668151	0	0.312600244841551	0.244853872627425	0.876152655214967	4.40735632395367	0.466332417730737	0.926223268729008	NA	chr14	76911578	76912157	+	Gm63556
ENSMUSG00000127391	58.0671417506192	66.3523563453927	53.819866278131	26.2602445665102	13.6644730066093	15.0085461287503	39.5791349588417	40.6760393629592	74.6988835788031	49.302720019503	22.3367331494582	30.2792977020867	59.4131214580476	18.3110879006233	51.6513526335347	33.972916957016	40.8371197373054	-0.79664469470828	0.405677968267297	18.1119396671351	0.000417075056523765	0.00244773204444537	chr6	55763903	55782179	-	Gm38820
ENSMUSG00000127393	0	0	0	0	0.983275682502731	0	0	0	0	0	0	0	0	0.327758560834244	0	0	0.0819396402085609	-0.0773979030489856	4.40735632396697	-0.268705333224919	1	NA	chr4	133824853	133825422	+	Gm68745
ENSMUSG00000127394	0	0	0	0.912812395208365	0	0	0	0	0	0	0	0	0	0.304270798402788	0	0	0.0760676996006971	-0.0773979030489856	4.40735632396697	-0.312355402991216	1	NA	chr11	121544623	121545125	+	Gm72480
ENSMUSG00000127395	0	0	0	0	0	0	0	0	0	0	0	0	0	0	0	0	0	NA	NA	NA	NA	NA	chr18	57185572	57192969	-	Gm58480
ENSMUSG00000127396	0	0	1.05976891290634	0	0	3.53554776465406	0	0	0	0	0	0	0.353256304302113	1.17851592155135	0	0	0.382943056463367	-1.03258166615372	4.40735632393989	0.963762225177469	0.810019460308329	NA	chr6	28242233	28242384	-	Gm66833
ENSMUSG00000127397	0	0	0	0.933379306766351	0	1.77418808024891	3.44505178925406	1.99819992226354	0	0	1.03118233025567	0	0	0.902522462338421	1.81441723717253	0.343727443418558	0.765166785732378	0.86862452833781	2.93474425818314	2.02514689119513	0.56720381286358	NA	chr9	96993372	96993950	+	Gm68179
ENSMUSG00000127398	0	0	0	0	0	0	0	0	0	1.90748705721053	0	1.93692329742319	0	0	0	1.28147011821124	0.32036752955281	2.73375871347093	4.30990204740047	1.30756010797004	0.727338641407954	NA	chr12	111933177	111933751	+	Gm59552
ENSMUSG00000127399	0	0	0	0	0	0	2.3187479982737	0	0	0.956214208473054	0	0	0	0	0.772915999424566	0.318738069491018	0.272913517228896	0.885502951171051	4.40735632395277	0.609377783453606	0.894282228430881	NA	chr7	24592198	24593486	+	Gm72257
ENSMUSG00000127400	0	0	0	0	0	0	0	0	0	0	0	0	0	0	0	0	0	NA	NA	NA	NA	NA	chr5	35548014	35549235	-	Gm71517
ENSMUSG00000127401	15.7526823585899	17.0858186692665	11.3656462789902	7.60219110400192	11.3181068571822	7.18750955144499	11.2708069636091	2.99343656104269	9.60777591315166	9.29813603513696	9.883607730237	2.83322408828583	14.7347157689489	8.70260250420969	7.95733981260114	7.3383226178866	9.68324517591158	-1.01105338365712	0.678762560519676	2.95631162373617	0.398410228923694	0.701753064347753	chr2	17066385	17099604	-
ENSMUSG00000127402	0	0	0	0	0	0	0	0	0	0	0	0	0	0	0	0	0	NA	NA	NA	NA	NA	chr1	59452752	59454695	+	Gm70140
ENSMUSG00000127403	17.0724636967187	18.863892161827	21.779488917784	5.05220707461858	8.98621266889517	12.0440302022352	10.5926401529589	7.29214546866098	11.3667410845535	4.35347103905696	3.85620523853182	7.95505733543866	19.2386149254432	8.69414998191632	9.7505089020578	5.38824453767582	10.7678795867733	-1.82767802327966	0.621571826783944	9.7099162405021	0.0211999388958975	0.07817990711416	chr2	146852073	146855652	-	Gm74792
ENSMUSG00000127404	1.0871853936845	0	1.08110571388796	0	0	0.868841051747599	0	0	0	0	0	0	0.722763702524154	0.289613683915866	0	0	0.253094346610005	-1.97704369830538	4.36463983761497	0.535889574434513	0.91093876984399	NA	chr15	95493027	95505926	-	Gm31551
ENSMUSG00000127405	0	0	0	0	0	0	0	0	0	0	0	0	0	0	0	0	0	NA	NA	NA	NA	NA	chr14	122215402	122220337	-	Gm62581
ENSMUSG00000127407	0	0	0	0	0	0	0	0	0	0	0	0	0	0	0	0	0	NA	NA	NA	NA	NA	chr10	87658093	87661291	+	Gm66455
ENSMUSG00000127408	0	0	0	0	0	0	0	0	0	0	0	0	0	0	0	0	0	NA	NA	NA	NA	NA	chr6	16420177	16421392	-	Gm66834
ENSMUSG00000127409	0	0	0	0	0	1.79090926141908	0	2.98467179615316	0.94588522407669	0	0	0	0	0.596969753806361	1.31018567340995	0	0.476788856804077	-0.0774281999160194	4.22961004048866	1.14899841604966	0.765260742748434	NA	chr10	101749507	101822442	+	Gm66456
ENSMUSG00000127410	0	0	0	0.915161201201811	0	0.869629632037471	0	0	0	0	0	0	0	0.594930277746427	0	0	0.148732569436607	-0.0774062061113174	4.40735632395683	0.367167299954692	0.946938239193568	NA	chr2	152289776	152300910	+	Gm39960
ENSMUSG00000127411	1.76253525195689	0	0	4.40781106364143	0	0	0	0	0.590545049512628	2.93011428146538	0.822737477115213	2.75529974711478	0.587511750652298	1.46927035454714	0.196848349837543	2.16938383523179	1.10575357256719	1.80900894706378	2.37984069377096	1.70758143846249	0.635249585753986	NA	chr9	106266436	106299182	-
ENSMUSG00000127412	1.53648168130994	0.671437810778649	0	0	0	0	0	2.44899262598316	1.18284065755169	0	1.2312647864846	3.49896352162061	0.73597316402953	0	1.21061109451162	1.57674276936841	0.880831756977388	1.04172785164107	2.37569056306699	2.1408133776845	0.543700167017186	NA	chr1	87708370	87712432	-	Gm53572
ENSMUSG00000127413	31.3486124535895	18.3009829414153	16.5465560475627	32.2541768659595	19.9618287650497	16.0167646924756	11.0178749508409	20.0978179883646	13.1090928136996	41.6291709431292	25.2607725900548	24.2356548059183	22.0653838141892	22.7442567744949	14.7415952509683	30.3751994463675	22.481608821505	0.461358154759221	0.473093358705422	4.48564694614326	0.213574125600732	0.474460908457238	chr3	88040563	88048724	+	Gm64796
ENSMUSG00000127414	4.39074513718276	2.94096321635776	0	0.920533524058696	3.97301217952153	1.7552010065531	4.62490219004666	2.98717957121252	9.70932551619885	3.8022270983365	2.10259493187036	0.964993028791547	2.4439027845135	2.21624890337777	5.77380242581934	2.28993835299947	3.18097311667752	-0.090978254816214	1.24275441732504	2.21837085646674	0.528338955818234	0.812763492471385	chr16	4625217	4647167	-	Gm59979
ENSMUSG00000127415	0	0	0	0	0	0	0	0	0	0	0	0	0	0	0	0	0	NA	NA	NA	NA	NA	chr2	131074675	131074851	+	Gm74793
ENSMUSG00000127417	0	0	0	0	0	0	0	0	0	0	0	0	0	0	0	0	0	NA	NA	NA	NA	NA	chr15	97806295	97806934	+	Gm62301
ENSMUSG00000127418	0	0	0	0	0	0	0	0	0	0	0	0	0	0	0	0	0	NA	NA	NA	NA	NA	chrX	31567463	31613098	-	Gm46695
ENSMUSG00000127419	0	0	0	0	0	0	0	0	0	0	0	0	0	0	0	0	0	NA	NA	NA	NA	NA	chr5	114694136	114705324	-	Gm71518
ENSMUSG00000127420	0	0	0	0	0	0	0	0	0	0	1.06554048427126	0	0	0	0	0.355180161423752	0.0887950403559381	0.884389448983306	4.40735632396697	-0.188984705916282	1	NA	chr11	80399537	80402121	+	Gm31109
ENSMUSG00000127421	0	0	0	0	0	0	0	0	0	0	0	0	0	0	0	0	0	NA	NA	NA	NA	NA	chr2	176031680	176041178	+	Gm74794
ENSMUSG00000127423	0	0	0	0	0	0	0	0	0	0	0	0	0	0	0	0	0	NA	NA	NA	NA	NA	chr7	3167857	3176423	-	Gm72258
ENSMUSG00000127424	0	0.971435576394749	1.09258462654766	0	0	0	0	0.993070273609742	0	0	0	0	0.688006734314138	0	0.331023424536581	0	0.25475753971268	-1.9132502312327	4.36982739020408	0.564388435356982	0.904534187804826	NA	chr9	40260206	40278644	+	Gm68184
ENSMUSG00000127425	0	0	0	0.910854787548487	0.985388937034794	0	0	0	0	0	0	0	0	0.63208124152776	0	0	0.15802031038194	-0.0774069591947446	4.40735632395503	0.41853739573464	0.936387035221334	NA	chr15	36439511	36455116	+	Gm62302
ENSMUSG00000127426	7.67432885116429	10.7768277513794	6.51222960541577	3.67733066781171	2.97564569845739	0.876529980450209	4.6216831939195	0.994729914413236	3.88039120489995	2.84949412071299	1.05095905347841	5.78548212971249	8.3211287359865	2.50983544890643	3.16560143774423	3.2286451013013	4.30630268098461	-1.35820147248502	0.963600061897373	4.2652993131536	0.234204960183431	0.506063408768197	chr8	126395370	126396475	-	Gm63868
ENSMUSG00000127427	0	0	0	0	0	0	0	0	0	0	0	0	0	0	0	0	0	NA	NA	NA	NA	NA	chr4	133826083	133826485	+	Gm68746
ENSMUSG00000127428	1.11455955074411	4.79113540678924	12.304724145911	1.87606868898451	2.03097036514731	0.889515631836471	10.2184321965232	2.98649682457496	0	5.61900516964766	2.01843334840657	1.90216945212857	6.07013970114812	1.59885156198943	4.4016430070327	3.17986932339427	3.81262589839113	-0.925680187211926	1.23319656750741	2.2698700834578	0.518317560052052	0.805068477965171	chr1	82281197	82295432	-	Gm70146
ENSMUSG00000127429	0	0	0	0	0.988364211997855	2.60213570823657	0	0	0	0	0	0	0	1.19683330674481	0	0	0.299208326686202	-0.077415969606995	4.40735632393957	1.19564983528639	0.754047848881223	NA	chr1	38236614	38237319	+	Gm70148
ENSMUSG00000127430	0	0	0	0	0	0	0	0	0	0	0	0	0	0	0	0	0	NA	NA	NA	NA	NA	chr17	7791743	7794904	-	Gm64901
ENSMUSG00000127431	0	0	0	0	0	0	0	0	0	0	0	0	0	0	0	0	0	NA	NA	NA	NA	NA	chr11	121378676	121379138	-	Gm72483
ENSMUSG00000127432	1.09268760768155	0	2.16388089368273	0.916325500838078	0.988694154338284	0	0	0.991248689693151	0	1.89267460483949	0	0.960707131724713	1.08552283378809	0.635006551725454	0.330416229897717	0.9511272455214	0.750518215233166	-0.163378037365227	2.2732484934556	0.507154308627129	0.91731685331787	NA	chr7	125994682	125996129	+	Gm72259
ENSMUSG00000127433	0	0	0	0	0	0	0	0	0	0	0	0	0	0	0	0	0	NA	NA	NA	NA	NA	chr5	143207092	143211729	+	Gm73730
ENSMUSG00000127434	1.09042102715978	0	0	0.913343728847301	0.984239127200955	0	0	0	0.970601028671827	0	0	0	0.363473675719927	0.632527618682752	0.323533676223942	0	0.329883742656655	-1.0392658484964	4.06056685172826	0.380223880306012	0.944296787623991	NA	chr12	71930136	71942067	-	Gm59553
ENSMUSG00000127435	6.76370881164476	3.78940609151	2.27932576358298	7.62215569713302	6.19560237662263	9.00762731389603	1.12477973011195	0.998493850412869	3.84200513432597	7.42619164792126	7.86270994953959	2.8261828516797	4.27748022224591	7.60846179588389	1.9884262382836	6.03836148304685	4.97818243486506	0.498864718164431	0.889446443088935	4.35822722103801	0.225290089943624	0.492263604709144	chr7	24652949	24654151	-	Gm36809
ENSMUSG00000127436	2.20668949752484	0	1.10742703868723	0	0	0	1.12374629828895	0.985398563474889	0	0	0	0	1.10470551207069	0	0.703048287254614	0	0.451938449831326	-2.58823576092557	3.62275528491123	1.38898435714516	0.70811887873583	NA	chr1	111069956	111077976	-	4921525D07Rik
ENSMUSG00000127437	98.5985186100915	167.689947455206	223.292065085419	147.876533485327	182.300675170709	175.185473930784	117.940934300937	191.965884385674	229.981703867859	93.1358609950845	192.666637485855	185.234577629588	163.193510383572	168.45422752894	179.96284085149	157.012358703509	167.155734366878	-0.0569807060727944	0.331598116988398	0.393813808539662	0.941517431802268	0.992676620633764	chr3	27227205	27237043	-	Gm64809
ENSMUSG00000127438	0	2.90938546441158	1.10850782619567	0	0	0	0	1.99713201502784	0	0.945059796621098	0	0.959639825477863	1.33929776353575	0	0.665710671675945	0.634899874032987	0.65997707731117	-1.07289075210107	2.86278020530712	1.4097163838258	0.703258745684215	NA	chr2	17099737	17111191	+	Gm74795
ENSMUSG00000127439	0	0	0	0	0	0	0	0	0	0	0	0	0	0	0	0	0	NA	NA	NA	NA	NA	chr14	22779014	22851331	-	Gm30926
ENSMUSG00000127440	4.00573016039241	5.41443226542349	2.00388133833091	8.44384356825143	0	3.66511295663881	7.40502208314617	5.48862238494875	3.32786930349807	3.25837791558655	3.60545374777077	4.14426446836936	3.80801458804894	4.03631884163008	5.40717125719766	3.66936537724223	4.23021751602973	-0.0588899385247668	1.06375533493925	0.374441624938463	0.945470147158527	0.993551989495369	chr3	138208065	138220702	-	Gm66717
ENSMUSG00000127441	4.55406044827701	10.5288882213339	9.00088958917297	3.79993856389425	5.23840470775368	7.32139377489422	1.12454539293999	6.02901395400755	7.66368625927986	6.48128943278464	2.88587198158747	8.35853343462904	8.02794608626129	5.45324568218071	4.93908186874247	5.90856494966705	6.08220964671288	-0.446808722776228	0.821554910303538	0.803922024791959	0.84852870859209	0.973151101895891	chr8	87468837	87472047	-	Gm63869
ENSMUSG00000127442	3.31380856922488	0.975747448364845	0	0	0	0	0	0.997743158350628	0	0	0	0.962975919196403	1.42985200586324	0	0.332581052783543	0.320991973065468	0.520856257928063	-2.00398634440982	3.45722728925838	1.25448703998698	0.739967879954688	NA	chr15	100384550	100395014	+	Gm62303
ENSMUSG00000127443	0	0	0	0	0	0	0	0	0	0	0	0	0	0	0	0	0	NA	NA	NA	NA	NA	chr17	49136168	49138270	-	Gm64902
ENSMUSG00000127444	0	0	2.20699656141928	0.925734099524071	1.00905634778419	0	0	0	0	0	0	1.81156097672582	0.735665520473092	0.644930149102753	0	0.603853658908607	0.496112332121113	-0.258222839197399	3.59680754124815	0.599323526119953	0.896587219120049	NA	chr14	67118918	67140139	-	Gm62584
ENSMUSG00000127445	0	0	0	0	0	0.891189394977214	0	0	0.951238006576236	0	0	0	0	0.297063131659071	0.317079335525412	0	0.153535616796121	-0.0774072444889988	4.40735632396697	0.0870013061608876	0.993350324960579	NA	chr17	90625648	90665317	+	Gm64903
ENSMUSG00000127446	0	0	0	0	0	0	0	0	0	0	0	0	0	0	0	0	0	NA	NA	NA	NA	NA	chr18	57623435	57625834	+	Gm58481
ENSMUSG00000127447	0	0	0	0	0	0	0	0	0	0	0	0	0	0	0	0	0	NA	NA	NA	NA	NA	chr10	87656589	87658019	-	Gm66457
ENSMUSG00000127448	0	0	0	0	0	0	0	0	0	0	0	0	0	0	0	0	0	NA	NA	NA	NA	NA	chr9	111327646	111352343	-	Gm68185
ENSMUSG00000127449	0	1.47856579564941	0.659305019770853	0.559377269371548	5.42940129699353	1.8588662267051	1.74410464220965	0	0	1.89474323756982	1.94023582090731	0	0.712623605140087	2.61588159769006	0.581368214069884	1.27832635282571	1.29704994243144	0.923216050285131	2.02132706089268	1.86229756596749	0.601473009800015	NA	chr2	180207714	180225314	-	Gm74796
ENSMUSG00000127450	0	13.9248221652704	4.68451445273064	4.5597729384373	6.86190259111929	7.67055458722902	4.66352964383421	2.00291717649663	2.36493989705303	2.26062225205994	5.52511096292479	6.6050546879595	6.20311220600033	6.3640767055952	3.01046223912796	4.79692930098141	5.09364511292623	-0.398271670708249	1.0232424724997	1.12489338812156	0.771068372352364	0.945785331999307	chr4	138206941	138255985	+	Gm32549
ENSMUSG00000127451	28.1212770157127	23.7371819766836	34.0786022626215	16.1450857184079	4.11313457220342	16.1655640177373	24.8051125519186	22.9481140637483	14.4138844844293	33.4832285749628	18.7978323115541	16.0610910353534	28.6456870850059	12.1412614361162	20.7223703666987	22.7807173072901	21.0725090487777	-0.325829180395608	0.50520828117817	5.47886172727084	0.139908400866743	0.349801209438807	chr16	60658318	60678191	+	Gm59982
ENSMUSG00000127452	0	0	0	0	0	0	0	0	0	0	0	0	0	0	0	0	0	NA	NA	NA	NA	NA	chr1	129308181	129318236	-	Gm70149
ENSMUSG00000127453	0	0	0	0	0	0	0	0.994026931455178	0	0	0	0	0	0	0.331342310485059	0	0.0828355776212648	-0.0773979030489856	4.40735632396697	-0.216124871650623	1	NA	chr10	101993499	101994673	-	Gm66459
ENSMUSG00000127454	14.2369447694269	22.5653118783685	6.49944804730073	13.7710997206135	11.8825996511419	11.3832105176319	12.723781062031	14.9189756006009	15.5284581751598	15.210052304785	5.26870172331073	5.79010099719499	14.433901565032	12.3456366297958	14.3904049459306	8.75628500843024	12.4815570372972	-0.720183325980246	0.631296223823787	1.65141677274916	0.647788408181808	0.888116317497631	chr17	57339126	57340432	+	Gm64904
ENSMUSG00000127456	122.673085790373	129.883157070928	98.9799265698429	101.224733881376	91.0165149898096	119.714537233737	120.643231648184	181.844066731019	151.635087522354	91.9228162051066	97.1751127455033	94.6356344793069	117.178723143714	103.985262034974	151.374128633853	94.5778544766389	116.778992072295	-0.310771777925603	0.220261340413063	10.5949030231165	0.014130743374012	0.0553143602970877	chr12	110549026	110567790	-
ENSMUSG00000127457	0	0.993263666004279	0	1.85621410829248	0	0	0	0	0	1.92424707377302	0	1.87640042191748	0.331087888668093	0.618738036097492	0	1.2668824985635	0.554177105832271	1.75493749912501	3.40941424835598	1.02734401325736	0.794635912891352	NA	chr1	87697872	87700472	-	Gm70150
ENSMUSG00000127458	0	0	0	0	0	0	0	0	0	0	0	0	0	0	0	0	0	NA	NA	NA	NA	NA	chr12	58798148	58828485	-	Gm59554
ENSMUSG00000127459	0	0	0	0	0	0	0	0	0	0	0	0	0	0	0	0	0	NA	NA	NA	NA	NA	chr5	114702962	114704924	+	Gm71519
ENSMUSG00000127460	0	0	0	0	0	0	0	0	0	0	0	0	0	0	0	0	0	NA	NA	NA	NA	NA	chr10	88815020	88815794	+	Gm66460
ENSMUSG00000127461	0	0	0	0	0	0	0	0	0	0	0	0	0	0	0	0	0	NA	NA	NA	NA	NA	chr6	59109729	59127550	+	Gm66835
ENSMUSG00000127463	0	0	0	0.936309075303101	1.01388407462034	1.77261679092441	0	3.94765542369732	0	1.84584990495601	0	0.937521807827715	0	1.24093664694928	1.31588514123244	0.927790570927908	0.871153089777408	2.28150137893314	2.57747437563913	1.79435523708262	0.616164069267858	NA	chr17	61080370	61114485	-	Gm64905
ENSMUSG00000127464	0	0	0	0	0	0	0	0	0	0	0	0	0	0	0	0	0	NA	NA	NA	NA	NA	chr9	117551363	117554360	+	Gm39450
ENSMUSG00000127465	0	0	0	0	0	0	0	0	0	0	0	0	0	0	0	0	0	NA	NA	NA	NA	NA	chr7	126778401	126779816	-	Gm72260
ENSMUSG00000127466	1.09019506305602	0	0	0	0	0	0	0	0	0	0	0	0.363398354352006	0	0	0	0.0908495885880015	-1.03913854779048	4.40735632396697	-0.153143259650942	1	NA	chr7	18829135	18829491	-	Gm72262
ENSMUSG00000127467	0	0	0	0	0	0	0	0	0	0	0	0	0	0	0	0	0	NA	NA	NA	NA	NA	chr2	50345487	50367970	-	Gm74797
ENSMUSG00000127468	0	0	0	0	0	0	0	0	0	0	0	0	0	0	0	0	0	NA	NA	NA	NA	NA	chr3	87456953	87459678	-	Gm64811
ENSMUSG00000127469	0	0	0	0	0	0	0	0	0	0	0	0	0	0	0	0	0	NA	NA	NA	NA	NA	chr1	82313438	82316706	-	Gm70152
ENSMUSG00000127470	0	0.982095161634488	0	0	2.00505548877595	0	1.15916420246695	0	0.97496836153189	0	1.05011794221136	1.93634450662451	0.327365053878163	0.668351829591982	0.711377521332946	0.995487482945292	0.675645471937095	1.40507707742319	2.69208062025125	0.304691748850974	0.959143687415778	NA	chr13	104652978	104655017	-	Gm60381
ENSMUSG00000127471	0	0	0	0	0	0	0	0	0	0	0	0	0	0	0	0	0	NA	NA	NA	NA	NA	chrX	41411892	41414926	+	Gm61731
ENSMUSG00000127472	0	0	0	0	0	0	0	0	0	0	0	0	0	0	0	0	0	NA	NA	NA	NA	NA	chr11	120977143	120977338	-	Gm72485
ENSMUSG00000127473	0	0	0	0	0	0	0.975420957932678	1.1021024854961	0	0	2.28997497631118	0	0	0	0.692507814476259	0.763324992103726	0.363958201644996	1.96571581811079	4.35628428863376	0.77830051308722	0.854649910265264	NA	chr12	71876724	71877980	-	Gm59555
ENSMUSG00000127474	13.7255385024993	26.9034191830237	29.9138551653321	29.0432216155523	17.884073100478	22.0520792859095	23.7968616600279	19.6953596817916	22.9194095804745	11.6577874700705	26.6095909926719	20.8672149234268	23.514270950285	22.9931246673133	22.1372103074313	19.7115311287231	22.0890342634382	-0.260699718609392	0.467003410993435	0.364489240783755	0.947476422074449	0.993685551687558	chr11	108528280	108541076	+	Gm72486
ENSMUSG00000127475	0	0	2.25142821382144	0	0	0	0	0	0	0	0	0.924083820069421	0.750476071273813	0	0	0.30802794002314	0.264626002824238	-1.08843546693021	4.36230758471707	0.593542478687979	0.897909071234003	NA	chr7	24597795	24598120	+	Gm72264
ENSMUSG00000127476	2.24105559147175	0.956151463239268	1.12749366421369	0	4.08877403000881	1.78856199002865	5.67028496715133	0.997790560994432	1.92769423761204	0	4.01322362184233	3.80154434450131	1.44156690630824	1.95911200667915	2.86525658858593	2.60492265544788	2.2177145392553	0.860524210556789	1.51959385997824	0.511442897492856	0.916370360394491	0.988479761333416	chr1	66482030	66482718	+	Gm70154
ENSMUSG00000127477	11.147612778942	12.4538989506487	6.71381956750239	11.259187598493	11.1734155787235	5.33813771474026	4.54059282595346	8.95958485568103	0	4.68173164886733	8.06990729182496	8.55856228407237	10.1051104323644	9.25691363065225	4.5000592272115	7.10340040825488	7.74137092462075	-0.514315982884831	0.805372006874489	2.23788844603126	0.524524135395918	0.810114652540793	chr19	43709375	43711593	-	Gm59037
ENSMUSG00000127478	0	0	0	0	0	0.893071526715432	0	0	4.93016632164285	0	0	4.66050931690288	0	0.297690508905144	1.64338877388095	1.55350310563429	0.873645597105097	3.01391972322293	3.6070953024001	1.40290456129931	0.704854027305691	NA	chr2	75767444	75779644	+	Gm54164
ENSMUSG00000127479	1.10731149095726	0	0	0	0	0.884349414534143	2.28496989932445	0	0	0	0	1.91191729256031	0.369103830319088	0.294783138178048	0.761656633108151	0.63730576418677	0.515712341448014	0.762451673901818	3.60895896895048	0.172652755202343	0.98187843592893	NA	chr9	53806903	53808162	+	Gm39340
ENSMUSG00000127480	0	0	0	0	0	0	0	0	0	0	0	0	0	0	0	0	0	NA	NA	NA	NA	NA	chr2	17101258	17102148	+	Gm74798
ENSMUSG00000127481	0	0.986946083218241	0	0	0	0	0	0	0	0	0	0	0.328982027739414	0	0	0	0.0822455069348534	-1.03913854779048	4.40735632396697	-0.217253828204361	1	NA	chr11	97512943	97517856	-	Gm72489
ENSMUSG00000127482	0	0	0	0	0	0	0	0	0	0	0	0	0	0	0	0	0	NA	NA	NA	NA	NA	chr14	22832239	22850409	+	Gm62591
ENSMUSG00000127483	0	0	0	0	0	0	0	0	0	0	0	0	0	0	0	0	0	NA	NA	NA	NA	NA	chr1	57122265	57167399	-	Gm70156
ENSMUSG00000127484	1.09019506305602	0	0	0	0	0	0	0	0	0	0	0	0.363398354352006	0	0	0	0.0908495885880015	-1.03913854779048	4.40735632396697	-0.153143259650943	1	NA	chr3	138285374	138293974	-	Gm66723
ENSMUSG00000127485	0	0	0	0	0	0	0	0	0	0	0	0	0	0	0	0	0	NA	NA	NA	NA	NA	chr18	55549983	55552330	-	Gm58482
ENSMUSG00000127486	1.10139727924123	1.94334086171065	4.38158389534424	1.84992378468812	0	2.64057094626662	3.4432084007203	0.994356282315668	1.93386424295643	2.83421862071373	0	2.87772501347131	2.47544067876538	1.49683157698491	2.12380964199747	1.90398121139501	2.00001577728569	-0.356971456329702	1.4238424093245	0.245454835836043	0.969937758200017	0.995921548125007	chr6	30897992	30902183	-	Gm66836
ENSMUSG00000127487	13.5011549060357	8.54365192425162	19.3183884375987	10.4510779589565	14.40166294965	9.88148646962665	7.89065440339091	14.9665612525593	11.5299477290062	2.78966961087938	13.8418453945382	11.334350519183	13.787731755962	11.5780757927444	11.4623877949855	9.32195517486686	11.5375376296397	-0.561121650185559	0.648791804677711	0.745919856245635	0.862353596852801	0.975295955296837	chr15	75713947	75714353	+	Gm62305
ENSMUSG00000127488	0	0	0	0.869388545456565	0	0	0	0	0	0	1.11876164773754	0	0	0.289796181818855	0	0.372920549245846	0.165679182766175	0.907818978101876	4.40735632396697	0.114836305701534	0.989999425104584	NA	chr9	111322565	111339926	+	Gm68198
ENSMUSG00000127489	0	0	0	0	0	0	0	0	0	0	0	0	0	0	0	0	0	NA	NA	NA	NA	NA	chr1	170904889	170907706	-	Gm70157
ENSMUSG00000127490	0	0	0	0	0	0	0	0	0	0	0	0	0	0	0	0	0	NA	NA	NA	NA	NA	chrY	74022606	74024982	-	Gm58068
ENSMUSG00000127491	4.42973079767037	13.5411968395317	12.1574257754556	12.100666362179	14.0902591491718	9.72997202403145	11.4395463302877	10.9537332344918	15.4617058579289	2.82751827457171	9.23922389558138	10.5275848526143	10.0427844708859	11.9736325117941	12.6183284742361	7.53144234092246	10.5415469494596	-0.427523919794894	0.670340451938034	1.53459375985754	0.674309429593167	0.903318186152389	chr11	70007311	70020080	-	Gm74459
ENSMUSG00000127492	0	0	0	0	0	0	0	0	0	0	0	0	0	0	0	0	0	NA	NA	NA	NA	NA	chr5	114746815	114754522	-	Gm71520
ENSMUSG00000127493	0	0	0	0	0	0	0	0	0	0	0	0	0	0	0	0	0	NA	NA	NA	NA	NA	chr8	122481878	122485668	-	Gm63870
ENSMUSG00000127494	0	0	0	0	0	0	0	0	0	0	0	0	0	0	0	0	0	NA	NA	NA	NA	NA	chrX	42459550	42460615	+	Gm61732
ENSMUSG00000127495	0	0	0	0	0	0	0	0	0	0	0	0	0	0	0	0	0	NA	NA	NA	NA	NA	chr5	75420845	75424125	-	Gm71521
ENSMUSG00000127496	0	0	0	0	0	0	0	0	0	0	0	0	0	0	0	0	0	NA	NA	NA	NA	NA	chr8	127711115	127715228	-	Gm63871
ENSMUSG00000127497	0	0	1.1146703659113	0	0	0	0	0	0.937173157409822	0	0	0	0.371556788637101	0	0.312391052469941	0	0.17098696027676	-1.0568515853393	4.40735632396697	0.197761576460467	0.977949844485427	NA	chr1	34049889	34051170	-	Gm70158
ENSMUSG00000127498	1.7394549429939	0	0	0	0	0	0	0.393165228909206	1.54071701733379	0	0	0	0.5798183143313	0	0.644627415414331	0	0.306111432436408	-1.26382583777549	4.40735632395664	0.601725304974991	0.896037290826721	NA	chr7	3379611	3416737	-	Gm72265
ENSMUSG00000127499	0	0	0	0	0	0	0	0	0	0	1.06554048427126	0	0	0	0	0.355180161423752	0.0887950403559381	0.884389448983306	4.40735632396697	-0.188984705916282	1	NA	chr6	39404801	39405545	+	Gm66851
ENSMUSG00000127500	0	0	0	0	0	0	0	0	0	0.953964139926888	0	0	0	0	0	0.317988046642296	0.079497011660574	0.884389448983306	4.40735632396697	-0.25783180448666	1	NA	chr16	4552910	4559370	-	Gm59985
ENSMUSG00000127501	0	0.76902252869611	0	0	0	0	0	0	0	3.1632766635237	0.824801017352877	0	0.256340842898703	0	0	1.32935922695886	0.39642501746439	1.9162430197011	4.3164232493756	1.07401098537443	0.783351347013137	NA	chr7	48428257	48438704	-	Gm72267
ENSMUSG00000127502	0	0.970666967467658	0	0	0.99976625979306	0	0	0	0	0	0	0	0.323555655822553	0.33325541993102	0	0	0.164202768938393	-1.03115006342024	4.40735632396697	0.127392894914575	0.988358757588618	NA	chr18	57546720	57551306	-	Gm58483
ENSMUSG00000127503	92.5099776683925	77.7862184386336	88.1254111464961	58.2825030607262	48.1337272367299	53.0113904448359	87.4272983942151	90.7291669283132	77.9337920902005	60.307187642917	50.1078613500986	50.6984518698467	86.1405357511741	53.1425402474307	85.3634191375763	53.7045002876208	69.5877488559504	-0.678346033706402	0.238486176626986	16.3493059188023	0.00096150627771277	0.00516245927076607	chr10	32766145	32767764	+	Gm66462
ENSMUSG00000127504	1.11037355725255	0	3.31986620161861	0	2.04559530269761	1.78557751022431	0	0	0	0.90655562906267	0	0.911801085401908	1.47674658629038	1.27705760430731	0	0.606118904821526	0.839980773854805	-1.24973430272035	2.45372739379061	1.99096990290569	0.574283048930761	NA	chr11	64993844	64995131	-	Gm72494
ENSMUSG00000127505	36.2881095358219	39.0353222883164	51.2924204134542	35.0676759200634	23.9158818685823	31.6429972671072	29.9485358418603	46.7677873135136	46.5071260639936	27.4811531170898	35.4738811223316	39.4466802793052	42.2052840791975	30.208851685251	41.0744830731225	34.1339048395755	36.9056309192866	-0.306148653057828	0.345445591003435	2.58895436578011	0.459429280678067	0.757705300958468	chr9	117881503	117882315	+	Gm68203
ENSMUSG00000127506	2.14566097432461	0	1.16136404586903	0	4.21992810616	2.56963470959398	1.09983632204209	0	0	0	2.11135991135603	1.84187868405273	1.10234167339788	2.26318760525133	0.366612107347362	1.31774619846959	1.26247189611654	0.264660235343955	2.0405584046146	1.42081236862861	0.700663530079407	NA	chr16	31389316	31402973	+	Gm59991
ENSMUSG00000127507	0	0	3.41271599735357	0.964564361828429	1.04011103967667	2.24837841549889	0	0	2.0422329367931	1.00048647805827	0.906590996602716	3.04679262643221	1.13757199911786	1.417684605668	0.680744312264368	1.65129003369773	1.22182273768699	0.561314291368882	1.92437583824923	0.429550114287075	0.934072707166785	NA	chr4	57160628	57164257	+	Gm34802
ENSMUSG00000127508	0	0	0	0.912812395208365	0	0	0	0	0	0	0	0	0	0.304270798402788	0	0	0.0760676996006971	-0.0773979030489856	4.40735632396697	-0.312355402991216	1	NA	chr18	11948696	11952600	+	Gm41665
ENSMUSG00000127509	19.0157056947756	9.55679140025407	13.5009113929978	17.9021747658576	24.4839255334888	16.0684926298767	21.5335901407433	17.938015423501	20.2202296038254	18.6998348221794	9.03106340486175	16.1447431834488	14.0244694960092	19.484864309741	19.8972783893566	14.6252138034967	17.0079564996509	0.0746205242361879	0.505906871602819	1.7597555147025	0.62373149372359	0.875454775967294	chr17	35306355	35308175	-	Gm64906
ENSMUSG00000127510	1.10407419739484	0.970906725594961	3.29780253741759	5.56494934640118	1.00233640766445	1.76437397086936	3.44184184835239	2.98648993939269	1.93474696144252	5.66812511483406	3.10072810866053	0.95918521451725	1.7909278201358	2.77721990831166	2.78769291639587	3.24267947933728	2.64963003104515	0.870979187612247	1.25374966436072	0.51098009013247	0.916472596066493	0.988479761333416	chr8	20182391	20183137	+	Gm65311
ENSMUSG00000127511	0	0	0	0	4.3995630368146	0.967870278547611	1.25789337406104	2.40388365356805	0	4.14341284587941	1.13272186830788	1.54831850271304	0	1.78914443845407	1.22059234254303	2.27481773896678	1.32113862999097	3.55543697486527	2.1450606106127	3.24794260754901	0.354954030544621	NA	chr8	111221975	111231966	-	Gm21283
ENSMUSG00000127512	0	1.97182444009088	1.12099154593859	0	0	0	0	5.97474394081862	0	0	1.01370126735911	1.94945125663755	1.03093866200983	0	1.99158131360621	0.987717507998887	1.00255937090373	-0.0721865919993096	2.67916087980646	2.0140117800936	0.569503606494446	NA	chr1	114777329	114793999	-	Gm33042
ENSMUSG00000127513	1.09973068373807	0	0	0.927068036860365	0	1.75517459483937	0	0	1.88576104704394	0	0	0	0.366576894579357	0.894080877233243	0.628587015681312	0	0.472311196873478	-1.04336269516999	3.68563032153779	0.722405490085251	0.867921723944098	NA	chr2	50161955	50169624	-	Gm74799
ENSMUSG00000127514	2.19558456828505	5.86807645232857	9.79194751252012	5.52522698795773	2.98179607486594	1.75524314703558	3.46153225724104	6.96414954070417	4.84784477164238	0.948860496871469	1.04757029876194	2.88991940648858	5.95186951104458	3.42075540328641	5.09117552319587	1.62878340070733	4.02314595955855	-1.86373866199767	1.08853284142153	3.42749544102419	0.330288180834227	0.629554374498129	chr9	40218379	40220134	+	Gm68204
ENSMUSG00000127515	0	0	0	0	0	0	0	0	0	0	0	0	0	0	0	0	0	NA	NA	NA	NA	NA	chr1	43927128	43928888	-	Gm70159
ENSMUSG00000127516	0	0	0	0	0.983275682502731	0	0	0	0	0	0	0	0	0.327758560834244	0	0	0.0819396402085609	-0.0773979030489856	4.40735632396697	-0.268705333224917	1	NA	chr1	82408521	82410553	-	Gm70160
ENSMUSG00000127517	0	0	0	0	0	0	0	0	0	0	0	0	0	0	0	0	0	NA	NA	NA	NA	NA	chr13	75143597	75181892	-	Gm30867
ENSMUSG00000127518	0	0	0	0	0	0.871867322172409	0	0	0	0	0	0	0	0.290622440724136	0	0	0.0726556101810341	-0.0773979030489861	4.40735632396697	-0.338765203203538	1	NA	chr12	72028564	72029582	-	Gm59556
ENSMUSG00000127519	0	0	0	0	0	0	0	0	0	0	0	0	0	0	0	0	0	NA	NA	NA	NA	NA	chr11	108374658	108383770	-	Gm72496
ENSMUSG00000127520	0	0	0	0	0	0	0	0	0	0	0	0	0	0	0	0	0	NA	NA	NA	NA	NA	chr10	76128918	76134752	+	Gm66463
ENSMUSG00000127521	1.73990751332166	0.528304521552735	5.23193680263057	1.46388370903739	0.537388018523593	0	0	0	1.50687600971164	0	1.13134981909242	0	2.50004961250166	0.667090575853662	0.502292003237213	0.377116606364141	1.01163719948917	-2.41668787824285	2.20600174373879	1.89579055774986	0.594314848292978	NA	chr19	27003167	27010157	-	Gm59038
ENSMUSG00000127522	0	0	0	0	0	0	0	0	0	0	1.06554048427126	0	0	0	0	0.355180161423752	0.0887950403559381	0.884389448983306	4.40735632396697	-0.188984705916282	1	NA	chr11	97506181	97509448	-	Gm38962
ENSMUSG00000127523	0	0.966073837575169	4.40623430035299	2.78438750839817	3.0101656506291	1.76430831857724	3.42708360485757	1.98737169372902	2.89381410978835	1.88211874209323	0	2.86673913593868	1.79076937930939	2.51962049253483	2.76942313612498	1.58295262601064	2.16569140849496	-0.142330676169873	1.43661568257482	0.452997821220848	0.929089354640221	0.990499818107604	chr1	10303484	10306330	+	Gm70170
ENSMUSG00000127524	6.33966469868886	1.89159462774485	5.22712916918073	8.85850721609526	7.64447384521154	10.1376315020981	4.4607875647279	8.88503734087397	6.55134000429647	6.41617286289494	5.07706344475902	10.2353022947709	4.48612949853815	8.88020418780162	6.63238830329945	7.24284620080828	6.81039204761187	0.709685191208897	0.768626995212458	1.82114298661987	0.61034482880775	0.866347967131739	chr3	138223331	138232009	-	Gm64814
ENSMUSG00000127525	8.358595457474	0.976463128057893	2.39603743585603	0.933888245769707	2.76772828373226	0.960092199196674	1.12644392101008	0	3.15242029291202	0.950335535720304	3.19746417887885	0	3.91036534046264	1.55390290956621	1.42628807130737	1.38259990486638	2.06828905655065	-1.51059108350713	1.52808820443626	1.56726434661788	0.66683497349316	0.898931191371838	chr16	29887109	29896925	-	Gm32998
ENSMUSG00000127526	0.922285524813287	0.829003130524074	1.82236324618719	0.772859782082098	0	0.737470737125726	0	0.838666504837405	1.63800331399243	1.60526495508192	4.12888889874972	0	1.19121730050818	0.503443506402608	0.825556606276613	1.91138461794388	1.10790050778282	0.259875075066632	1.82826284231185	0.69033317151969	0.875475295337671	NA	chr11	34127505	34134409	-	Gm72497
ENSMUSG00000127527	0	0	0	0	0	0	0	0	0	0	0	0	0	0	0	0	0	NA	NA	NA	NA	NA	chr11	49272971	49296440	+	Gm74478
ENSMUSG00000127528	2.25510405427613	1.95760223122032	4.40343086197185	5.59153076992394	7.33623716391381	0	2.28798612754426	2.03425602107254	1.93405457323806	0.933114917955757	0.983916678523491	5.61374437130329	2.87204571582277	4.30925597794592	2.08543224061829	2.51025865592751	2.94424814757862	-0.185225986796959	1.29955875006583	0.730984267914572	0.865893058018754	0.976190675693047	chr8	121214419	121214674	+	Gm63872
ENSMUSG00000127529	1.10018217927839	5.85150853474639	3.27700244920551	4.61711512602919	3.9890475590826	7.91434028613395	4.60513872141167	6.96579929019076	4.84353257474508	5.68356099029612	2.08418476782365	0.961740265177469	3.40956438774343	5.50683432374858	5.47149019544917	2.90982867443241	4.3244293953434	-0.237749125374304	1.02646234961586	1.37100907747855	0.712344210792053	0.92022300153663	chr15	99314673	99315638	-	Gm62306
ENSMUSG00000127530	2.20574937374782	0	0	0	0	0	0	0	0	0	0	1.91421193418202	0.735249791249273	0	0	0.638070644727341	0.343330108994153	-0.191605516150447	4.32710760065473	0.741108312006538	0.863494862514429	NA	chr18	57656198	57657254	+	Gm58484
ENSMUSG00000127531	0	0	0	0	0	0	0	0	0	0	0	0	0	0	0	0	0	NA	NA	NA	NA	NA	chrX	135339722	135390862	+	Gm62166
ENSMUSG00000127532	18.47926870759	8.60789153376848	4.83096011817494	9.99393322095703	17.5732358723407	12.2456881395444	7.11441224499172	13.0352243311645	11.5785995990776	19.2361433836348	14.3292601587542	8.62999969277887	10.6393734531778	13.2709524109474	10.576078725078	14.0651344117226	12.1378847502314	0.411869778205466	0.62890825978787	0.704423376023044	0.872163036432949	0.979122358942737	chr5	64187388	64200435	+	Gm71522
ENSMUSG00000127533	0	0	0	0	0	0	0	0	0	0	0	0	0	0	0	0	0	NA	NA	NA	NA	NA	chrX	151559782	151562700	-	Gm61733
ENSMUSG00000127534	1.11579367715042	0	0	0	0	0	0	0	0	0.932078230033353	0	0	0.371931225716808	0	0	0.310692743344451	0.170655992265315	-0.0996824377190686	4.40735632396697	0.180700459934691	0.980643073536187	NA	chr4	122976350	122982800	+	Gm46868
ENSMUSG00000127535	2.18865888412591	3.93099291866829	10.8150228557211	1.83425378483868	0.98889919879149	0	2.31661420308035	3.97907242909956	3.88495311484915	3.806755122508	1.05677392822785	1.9321104259494	5.64489155283844	0.941050994543389	3.39354658234302	2.26521315889509	3.06117557215498	-1.30366405289431	1.14634846493845	4.45270627205387	0.216547772535665	0.478760537182192	chr11	61281954	61288487	-	Gm42081
ENSMUSG00000127536	0	0.879299043521327	2.59031258231973	0	0	0	0.614033637156766	0	0	3.20248046657695	3.35593424433158	0	1.15653720861369	0	0.204677879052255	2.18613823696951	0.886838331158863	0.783553335480365	2.56615356931735	2.75803634924399	0.430454548112693	NA	chr1	60082399	60111530	+	Gm70171
ENSMUSG00000127537	0	0	0	0	0	0	0	0	0	0	0	0	0	0	0	0	0	NA	NA	NA	NA	NA	chr8	106235511	106238785	+	Gm63873
ENSMUSG00000127538	0	0	0	0	0	0	0	0	0	0	0	0	0	0	0	0	0	NA	NA	NA	NA	NA	chr12	110463178	110464835	-	Gm59557
ENSMUSG00000127539	0	0	1.5361531055379	0	0	0	0	0	0.747681387979843	0.732705129267377	3.78537797434336	0	0.512051035179301	0	0.249227129326614	1.50602770120358	0.566826466427374	1.80600312098948	3.39107764902977	1.32231846435118	0.723840282296265	NA	chr5	129383657	129387515	-	Gm34145
ENSMUSG00000127540	0	0	0	0	0	0	0	0	0	0	0	0	0	0	0	0	0	NA	NA	NA	NA	NA	chr2	161146500	161150864	-	Gm74800
ENSMUSG00000127541	6.60547278672338	6.82112252601921	5.46813816377445	12.9388551052988	13.9752781832807	13.1987357007575	3.4515837102447	5.9711315101963	9.68452833837439	5.6805873253029	5.20227503242863	2.88372397549563	6.29824449217235	13.370956329779	6.3690811862718	4.58886211107572	7.65678602982471	-0.460503596860145	0.742547893960462	6.06231363694926	0.108617576862677	0.289656686179469	chr6	130284160	130298885	+	Gm66855
ENSMUSG00000127542	8.7609324748833	5.88683604203181	4.33272772445672	6.42626714884984	0.990170178220789	9.63167136302306	3.47022994427814	7.95675738328386	3.88216259603089	7.60520416717982	3.16145463780944	3.86015330511129	6.32683208045728	5.6827028966979	5.10304997453096	4.87560403670018	5.49704724709658	-0.368026731842559	0.903145680587114	0.203226497341021	0.97706675772455	0.996860069164609	chr17	45798339	45803771	+	Gm64907
ENSMUSG00000127543	15.7076471607866	17.8772250730358	28.5325575164148	17.9662750095074	4.54851045013675	12.4060280217993	15.231665574981	13.5739718315021	12.438289706344	18.1408430718529	13.044960234424	15.9386424114274	20.7058099167458	11.6402711604812	13.7479757042757	15.7081485725681	15.4505513385177	-0.387524718959935	0.526394642783311	2.4452640700854	0.485264350702377	0.780596652437961	chr7	3493910	3523523	-	Gm45920
ENSMUSG00000127544	1.12076100040218	1.87661784680091	1.13180258499215	0.947991365178395	1.03149163682238	0.89811441546047	3.33810055546532	0	0	0	0.963095947900113	0	1.37639381073175	0.959199139153749	1.11270018515511	0.321031982633371	0.942331279418493	-2.00661575774856	2.17843461034676	0.891324671082067	0.827520845156772	NA	chr18	67377141	67377472	-	Gm58485
ENSMUSG00000127545	0	0	0	0	0	0	0	0	0	0	0	0	0	0	0	0	0	NA	NA	NA	NA	NA	chr9	122702987	122714238	+	Gm68205
ENSMUSG00000127546	0	0	0	0.927924870165389	0	0.883438621355408	5.77498135092641	0	0.97224627952166	0	5.22203818025423	4.82495499604657	0	0.603787830506932	2.24907587681602	3.3489977254336	1.55046535818914	4.11383637436041	2.25546901200988	4.27895595005428	0.232874825517283	NA	chr10	75600305	75604894	+	Gm66464
ENSMUSG00000127547	8.25621345069212	0	0	0	0	0	1.0256099897692	0.892353963643184	0	0	0	0	2.75207115023071	0	0.639321317804126	0	0.847848117008709	-3.89590952081227	3.53196846987613	2.54100309952802	0.46792645807626	NA	chr19	36443914	36445134	+	Gm59381
ENSMUSG00000127548	1.10674200665853	0	0	0	0	0	0	0.97916519540901	0	0	0	0	0.36891400221951	0	0.32638839846967	0	0.173825600172295	-1.04639168759005	4.40735632396697	0.207680330336883	0.976340009259184	NA	chr17	26922739	26928460	-	Gm64910
ENSMUSG00000127549	0	3.8724906877496	4.41493936955235	5.57996049051696	5.02696230661393	3.53578139311495	0	4.97865865435834	3.86645429883824	4.71517821704859	4.11314129512091	3.83032868619216	2.76247668576732	4.71423473008195	2.94837098439886	4.21954939945389	3.6611579499255	0.604151992490013	1.11833872696361	0.675028157086928	0.879061260525041	0.980407316904633	chr7	39638301	39639302	+	Gm72272
ENSMUSG00000127550	27.2277777242748	22.1785599204102	21.3824994379765	11.4232251947995	7.77364533377441	12.6960355295835	32.1222871649528	26.7046930354926	17.0066556612521	14.6794552366406	15.0985461841976	17.049517593961	23.5962790275538	10.6309686860525	25.2778786205658	15.6091730049331	18.7785748347763	-0.592816223270579	0.456148356585074	9.07905055412895	0.028258121582066	0.0996632340166723	chr16	31397557	31402560	-	Gm59995
ENSMUSG00000127551	18.7571044313614	8.11989657810346	8.23208013159509	16.5310085497075	16.1502586101216	4.32850795190361	15.1164698387045	5.08315428613437	6.34742456279509	7.40009779079397	12.015981248651	17.5188916597723	11.70302704702	12.3365917039109	8.84901622921132	12.3116568997391	11.3000729699703	0.116322899091079	0.727297032448558	0.616769779031202	0.89258281268083	0.984262313206148	chr11	52371867	52642456	+
ENSMUSG00000127552	0	0	0	0	0	0.878517952380494	1.15228231148176	0.994914396257725	0	0	0	0	0	0.292839317460165	0.715732235913161	0	0.252142888343331	-0.0774163765885786	4.4073563239549	0.52579092993826	0.913189801813072	NA	chr10	83800918	83820128	+	Gm40725
ENSMUSG00000127553	2.18551086387873	0	1.0809674643375	0.916092547446602	0.988110355187018	0	2.30785787287977	0	0.968261357498177	0	0	0.962728780017556	1.08882610940541	0.634734300877873	1.09203974345932	0.320909593339185	0.784127436770447	-1.6010882495036	2.41130953571397	0.599743424617579	0.896491107906461	NA	chr13	107629496	107639951	-	Gm31803
ENSMUSG00000127554	0.738923860720625	2.64835874392261	3.67155511512853	0	6.68094581820145	0.590812031164761	0	1.66682335488836	1.62096769119935	0	0	0	2.35294590659059	2.42391928312207	1.0959303486959	0	1.46819888460214	-3.63956955452537	2.17987582308552	3.70507835613287	0.29512184139181	NA	chr8	20613429	20650864	+	Gm64859
ENSMUSG00000127555	0	0	0	0	0	0	0	0	0	0	0	0	0	0	0	0	0	NA	NA	NA	NA	NA	chr16	58436126	58441067	+	Gm59997
ENSMUSG00000127556	0.82101342306726	0	0	0	0	0	0	0	0	0	1.41489401123187	0	0.27367114102242	0	0	0.471631337077289	0.186325619524927	0.19536924304206	4.40735632396697	0.232528024727037	0.972174817492147	NA	chr18	82382125	82410045	-	Gm58486
ENSMUSG00000127557	5.52283192321115	1.94159971078508	5.49990323607835	1.85590211083846	2.00573033806386	0	2.29447224077549	4.97864300774391	6.77238822422078	0	1.03321567086458	0.959212385426192	4.32144495669153	1.28721081630077	4.68183449091339	0.664142685430257	2.73865823733399	-2.70859799706209	1.47567847434323	6.01044126917538	0.111103338197477	0.294608519337118	chr1	114777774	114784750	+	Gm70172
ENSMUSG00000127558	0	0	0	0	0	0	0	0	0	0	0	0	0	0	0	0	0	NA	NA	NA	NA	NA	chr12	27435601	27437816	-	Gm59558
ENSMUSG00000127559	0	0	0	0	0	0	0	0	0	0	0	0	0	0	0	0	0	NA	NA	NA	NA	NA	chr2	50189898	50194982	-	Gm74801
ENSMUSG00000127560	8.85054064651877	0.968458459044949	15.4447108417075	6.50777406498781	7.03509402480794	2.65118915932336	10.3058353054687	8.96150001073904	8.70046082865429	4.71621247794454	9.26052911242847	3.83112564298037	8.4212366490904	5.39801908303971	9.322598714954	5.93595574445112	7.26945254788381	-0.497171948291745	0.857475349968461	1.19871734969078	0.753311960607783	0.938357147402925	chr1	82268064	82270021	+	Gm70174
ENSMUSG00000127561	0	0	0	0	0	0	0	0	0	0	0	0	0	0	0	0	0	NA	NA	NA	NA	NA	chr9	102328297	102374535	-	Gm68206
ENSMUSG00000127562	0	0	0	0	0	0	0	0	0	0	0	0	0	0	0	0	0	NA	NA	NA	NA	NA	chr12	81650125	81650886	+	Gm59559
ENSMUSG00000127563	0	0	0	0	0	0	0	0	0	0	0	0	0	0	0	0	0	NA	NA	NA	NA	NA	chr5	127358804	127359401	+	Gm71523
ENSMUSG00000127564	6.58602494888458	7.82523788538309	1.08777527988936	6.44521340942432	4.96880505935453	6.14269835636916	11.539760590901	2.98459924244928	3.87845560967516	8.54047004123142	12.5742109994357	5.7803063036884	5.16634603805234	5.852238941716	6.1342718143418	8.96499578145184	6.5294631438905	0.782098834515264	0.840771049108398	1.04901160167571	0.789394901195465	0.952742474092413	chr4	143702187	143704012	-	Gm68748
ENSMUSG00000127565	0	0	0	0	0	0	0	0	0	0	0	0	0	0	0	0	0	NA	NA	NA	NA	NA	chr1	57153013	57166336	-	Gm70175
ENSMUSG00000127566	0	0	0	0	0	0	0	0	0	0	0	0	0	0	0	0	0	NA	NA	NA	NA	NA	chr13	57429760	57430099	-	Gm60382
ENSMUSG00000127567	0	1.9309753850367	1.11563214375593	0	4.05645997662505	3.55951523727432	0	3.99463044620402	3.87065570559367	5.65409233977875	3.06216736696022	0.957020515022086	1.01553584293088	2.53865840463312	2.62176205059923	3.22442674058702	2.35009575968756	1.64455762083606	1.59859085249936	1.14314245574051	0.7666708351693	0.943750484787721	chr19	40624408	40627229	-	Gm59039
ENSMUSG00000127568	0	0	0	0	0	0	0	0	0	0	0	0	0	0	0	0	0	NA	NA	NA	NA	NA	chr15	26976820	26977799	+	Gm62308
ENSMUSG00000127569	0	0	0	0	0	0	0	0	0	0	0	0	0	0	0	0	0	NA	NA	NA	NA	NA	chr18	57791598	57792370	-	Gm58487
ENSMUSG00000127570	0	0	0	0	0	0	0	0	0	0	0	0	0	0	0	0	0	NA	NA	NA	NA	NA	chr18	89820805	89870919	-	Gm41800
ENSMUSG00000127571	0	0	0	0	0	0	0	0	0	0	0	0	0	0	0	0	0	NA	NA	NA	NA	NA	chr1	184046595	184076943	-	Gm34177
ENSMUSG00000127572	1.12708853955957	0	0	0	4.11055909511113	0	1.14365610369671	1.00489899287748	4.85617116877019	3.77404211946632	1.01372471334074	4.79158928510096	0.375696179853191	1.37018636503704	2.33490875511479	3.19311870596934	1.81847750149359	3.07328478981554	1.9582648871837	2.58773153771976	0.45964442745347	0.757854719329699	chr13	44882344	44883577	-	Gm60383
ENSMUSG00000127573	0	0	0	0	0	0	0	0	0	0	0	0	0	0	0	0	0	NA	NA	NA	NA	NA	chr3	38562131	38563136	-	Gm64815
ENSMUSG00000127574	0	0.980914785147496	0	0	1.00754052915101	0	0	0	0	0	1.04627265742957	0	0.326971595049165	0.335846843050337	0	0.348757552476524	0.252893997644007	-0.08319765892654	4.40735632396697	0.148055912993009	0.985503964016221	NA	chr1	63966610	63986686	-	Gm70179
ENSMUSG00000127575	0	0	0	0	0	0	0	0	0	0	0	0	0	0	0	0	0	NA	NA	NA	NA	NA	chr5	136721854	136724449	-	Gm71524
ENSMUSG00000127577	0	0	0	0	0	0	0	0	0	0	0	0	0	0	0	0	0	NA	NA	NA	NA	NA	chr17	54696563	54698673	-	Gm64912
ENSMUSG00000127579	0	0	1.08060075408706	0.915558782859385	0	1.74615980336306	0	1.98249867715417	0	1.89391820073573	0	0	0.360200251362353	0.887239528740816	0.660832892384725	0.63130606691191	0.634894684849951	0.760856784362502	3.05579934247148	0.181765986500899	0.98047778651497	NA	chr7	3309482	3314150	-	Gm74160
ENSMUSG00000127580	0	0	0	0	0	0	2.32421711573738	0	0	0	0	0	0	0	0.774739038579127	0	0.193684759644782	-0.0774080039653933	4.40735632395273	0.657348019665751	0.883187241399381	NA	chr17	45801758	45806989	-	Gm64915
ENSMUSG00000127581	0	0	0	0	0.821023953472814	2.89033294944036	2.78715343355195	0	0	0	0	1.16675531583763	0	1.23711896763773	0.929051144517318	0.388918438612542	0.638772137691896	0.974061488156252	3.48019070559666	1.07773835800457	0.782450667271476	NA	chr1	58924788	58935057	-	Gm71275
ENSMUSG00000127582	0	0	1.0743789553151	0	0	0	0	0	0	0	0	0	0.358126318438367	0	0	0	0.0895315796095917	-1.03913854779048	4.40735632396697	-0.162679223720856	1	NA	chr7	24371054	24371787	+	Gm72273
ENSMUSG00000127583	0	0	0	0	0	0	0	0	0	0	0	0	0	0	0	0	0	NA	NA	NA	NA	NA	chr12	73555208	73561511	+	Gm59560
ENSMUSG00000127584	0.877096096669076	3.14566037761614	1.73460262698938	0	0	0	3.0910356957209	2.47210913158681	1.83797724822388	3.53810945004268	0	0	1.91911970042486	0	2.46704069184386	1.17936981668089	1.3913825522374	-0.759095399811647	1.85837387150478	4.06965324390967	0.254040401055481	NA	chr12	25525373	25530603	+	Gm36886
ENSMUSG00000127585	6.64146762868029	13.6013724079629	26.4680777392303	20.4609948159868	33.4766624826683	31.8373055128432	6.8898868842346	19.9465146305577	25.1876855088783	14.1858740909194	23.7680805243865	25.9262734442445	15.5703059252912	28.5916542704994	17.3413623412235	21.2934093531835	20.6991829725494	0.452078356710248	0.579823326423452	2.82139708624801	0.419989677637538	0.722075926605888	chr2	84217910	84245557	+	Gm74802
ENSMUSG00000127586	0	0	0	0	0	0	0	0	0	0	0	0	0	0	0	0	0	NA	NA	NA	NA	NA	chr10	75617026	75617825	+	Gm66470
ENSMUSG00000127587	0	0	0	0	0.983275682502731	0	0	0	0	0	0	0	0	0.327758560834244	0	0	0.081939640208561	-0.0773979030489856	4.40735632396697	-0.268705333224917	1	NA	chr1	62208452	62216477	-	Gm70181
ENSMUSG00000127588	13.8212439475308	13.1921505340108	6.33392711491222	9.81620013350772	20.2387589223293	14.1015423310564	3.33719680894167	26.9243148755277	13.7665127548832	14.6445364084694	13.0883687519533	14.565115779119	11.1157738654846	14.7188337956311	14.6760081464508	14.0993403131806	13.6524890301868	0.340995638460719	0.667850384838846	0.491575962497478	0.920738199817961	0.989025579319765	chr9	100428229	100443093	+	Gm68208
ENSMUSG00000127589	0	0	0	0	0	0	0	0	0	0	0	0	0	0	0	0	0	NA	NA	NA	NA	NA	chr14	59864441	59866886	-	Gm62607
ENSMUSG00000127590	0	0	0	0	0	0	0	0	0	0	0	0	0	0	0	0	0	NA	NA	NA	NA	NA	chr11	52609716	52635831	-	Gm72520
ENSMUSG00000127591	0	0	0	0.912812395208365	0	0	0	0	0	0	0	0	0	0.304270798402788	0	0	0.0760676996006971	-0.0773979030489856	4.40735632396697	-0.312355402991216	1	NA	chr10	83803161	83803850	-	Gm66472
ENSMUSG00000127592	0	0.976134557740844	2.17287133532596	1.83893668149513	0	3.50496809541206	0	1.98636366172109	1.93568203366326	0	0	0.961533535239024	1.04966863102227	1.7813015923024	1.30734856512812	0.320511178413008	1.11470749171645	-1.56123351822492	2.26675161456537	1.17825656043286	0.758223870152228	NA	chr5	150588728	150589657	+	Gm71525
ENSMUSG00000127593	0.8393844183519	0.748652187630267	16.6059978257627	0	0	0	2.64938704702976	0	1.48372451129063	1.45228617631306	1.60467938852984	0	6.06467814391496	0	1.37770385277346	1.0189885216143	2.11534262957568	-2.20234877356823	1.87044108523019	5.79428188999336	0.122059266752567	0.316105224611135	chr3	108079977	108082720	-	Gm40122
ENSMUSG00000127594	0	0	0	0	0	0	0	0	0	0	0	0	0	0	0	0	0	NA	NA	NA	NA	NA	chrY	16149703	16152062	+	Gm58272
ENSMUSG00000127595	0	0	0	0	0	0	0	0	0	0	0	0	0	0	0	0	0	NA	NA	NA	NA	NA	chr5	116175662	116176449	+	Gm71526
ENSMUSG00000127596	0	0	1.0743789553151	0	0	0	0	0	0	0	0	0	0.358126318438367	0	0	0	0.0895315796095917	-1.03913854779048	4.40735632396697	-0.162679223720857	1	NA	chr8	20120163	20143552	+	Gm63874
ENSMUSG00000127597	0	0	3.85555512425869	4.11739991796624	0	0	0	2.93806785863828	0.715361857313462	3.87078574080875	0	4.8808538202467	1.28518504141956	1.37246663932208	1.21780990531725	2.91721318701848	1.69816869326934	1.21555773877111	2.24193686387789	0.454434896800244	0.92878156176571	NA	chr16	95475071	95502100	-	Gm31989
ENSMUSG00000127598	0	0	2.1487579106302	0	0	0	0	0	0	0	0	0	0.716252636876734	0	0	0	0.179063159219183	-1.96521833897406	4.36545703242814	0.588197184026498	0.899128962698851	NA	chr15	36459863	36462286	-	Gm62310
ENSMUSG00000127599	0	0	0	0	0	0.87186732217241	0	0	0	0	0	0	0	0.290622440724137	0	0	0.0726556101810342	-0.0773979030489861	4.40735632396697	-0.338765203203537	1	NA	chr4	47010860	47015368	+	Gm68750
ENSMUSG00000127600	0	0	0	0.912812395208365	0	0	0	0	0	0	0	0	0	0.304270798402788	0	0	0.0760676996006971	-0.0773979030489856	4.40735632396697	-0.312355402991216	1	NA	chr7	100842470	100904112	-	Gm72276
ENSMUSG00000127601	0	0	3.37951694570832	3.7679088158098	1.02017546783595	0.891543879242457	2.24681515814754	1.98424757117929	0	0	2.96744239240716	0.941685513940281	1.12650564856944	1.8932093876294	1.41035424310895	1.30304263544915	1.43327797868923	0.23012998797936	1.95861706715746	0.181114957915831	0.98057882290761	NA	chr9	102362224	102376413	+	Gm68211
ENSMUSG00000127602	0	0	0	0	0	0	0	0	2.9169572089744	0	0	0	0	0	0.972319069658134	0	0.243079767414534	-0.0774114272462518	4.40735632394616	0.977244115090558	0.806757974519363	NA	chr8	14000885	14005800	+	Gm63875
ENSMUSG00000127603	0	0	0	0	0	0	0	0	0	0	0	0	0	0	0	0	0	NA	NA	NA	NA	NA	chr2	170597144	170617719	-	Gm35033
ENSMUSG00000127604	0	0	0	1.86413378819105	1.20545518897925	0	0	0	1.16508801995709	0	0	0	0	1.02319632572343	0.388362673319031	0	0.352889749760616	-0.077423992869855	4.40735632394184	0.841057543842815	0.839623475789307	NA	chr9	61539665	61553580	-	Gm68213
ENSMUSG00000127605	5.59136538366968	5.81120756467545	0	0	1.01750334860933	3.57131432020692	6.87953507913319	4.0076305067835	3.88312042995802	0.945347698604164	2.04773555860544	0.960068461377239	3.80085764944838	1.52960588960542	4.92342867195824	1.31771723952895	2.89290236263524	-1.54123061491239	1.38274651702842	2.94284001017413	0.400522343061203	0.703273197927493	chr15	78761071	78761579	-	Gm62311
ENSMUSG00000127606	0	0	0	0	0	0	0	0	0	0	0	0	0	0	0	0	0	NA	NA	NA	NA	NA	chr8	126054552	126063241	+	Gm63876
ENSMUSG00000127607	0	0	0	0	0	0	0	0	0	0	0	0	0	0	0	0	0	NA	NA	NA	NA	NA	chr19	40639720	40641397	-	Gm59040
ENSMUSG00000127608	0	0	0	0	0	0	0	0	0	0	0	0	0	0	0	0	0	NA	NA	NA	NA	NA	chr7	13549778	13567509	+	Gm72281
ENSMUSG00000127609	5.69339744007589	4.6133115259138	6.66068977929707	16.4539368133573	4.29628575030093	3.58247835404505	11.0265576392928	12.3502227484607	14.9649653417257	7.32345318027682	16.8979816849736	5.02067518540606	5.65579958176225	8.11090030590109	12.7805819098264	9.7473700168855	9.07366295359381	0.719697036240514	0.77464733898183	2.6388655008563	0.450716626244129	0.750701643016724	chr5	65493030	65503925	+	Gm71527
ENSMUSG00000127610	0	0	0	0	0	0	0	0	0	0	0	0	0	0	0	0	0	NA	NA	NA	NA	NA	chr5	98164242	98175481	+	Gm34226
ENSMUSG00000127611	0	0	0	0	0	0	0	0	0	0	0	0	0	0	0	0	0	NA	NA	NA	NA	NA	chr11	109627471	109638541	+	Gm42093
ENSMUSG00000127612	0	0	0	0	0	0	0	0	0	0	0	0	0	0	0	0	0	NA	NA	NA	NA	NA	chr2	60609745	60643096	+	Gm74803
ENSMUSG00000127613	1.78897679838906	2.27294019525788	4.58501063514469	4.01402782747907	7.47479622943867	1.78903050317266	1.44963112402178	1.17344912927836	3.1206856849552	3.73863098688667	3.28196678440172	4.77163387780735	2.88230920959721	4.42595152003013	1.91458864608511	3.93074388303192	3.28839831468609	0.472679170195383	1.10226822343337	1.27272691262408	0.735619301733525	0.929836946016531	chr1	63971727	63980320	+	Gm71354
ENSMUSG00000127615	0	0	0	0	0	0	0	0	0	0	0	0	0	0	0	0	0	NA	NA	NA	NA	NA	chr12	110498275	110499492	-	Gm59561
ENSMUSG00000127616	0	0	0	1.82562479041673	0	0	0	0	0	0	0	0	0	0.608541596805577	0	0	0.152135399201394	-0.077406488182965	4.40735632395614	0.386366044776945	0.943044325105406	NA	chrX	166009774	166010846	+	Gm61734
ENSMUSG00000127617	0	0	0	1.83077042642574	0	1.74666457501907	0	0	0	0.949687167411407	0	0	0	1.19247833381494	0	0.316562389137136	0.377260180738018	0.882201235651931	4.40735632393965	0.95502003043875	0.812133915587424	NA	chr7	3332766	3335826	-	Gm74161
ENSMUSG00000127618	6.28819215259217	0.950768117521758	1.91767435654476	3.6721675517732	3.36084928331519	0.849006470407147	1.97623575296244	2.20510788305447	1.67100480351515	1.38202916309545	3.5396833545783	4.71091006868784	3.05221154221956	2.62734110183185	1.95078281317735	3.21087419545386	2.71030241317066	0.134152103315382	1.22034178185278	0.272555532905457	0.965104604627779	0.99587889221984	chr3	88348376	88356447	+	Gm64820
ENSMUSG00000127619	0	0	0	0	0	0	0	0	0	0	0	0	0	0	0	0	0	NA	NA	NA	NA	NA	chr9	23400041	23418629	-	Gm68222
ENSMUSG00000127620	0	2.93015349467553	2.17671322605957	0.920908106771804	2.98231263673943	1.75500321332356	0	1.98860718001324	2.9062470440401	0.947863725506925	5.22786615645379	0	1.7022889069117	1.88607465227827	1.63161807468445	2.05857662732024	1.81963956529866	0.246160615178043	1.63820974334428	0.0393458050159907	0.997948620901207	0.999584812285403	chr6	124746197	124751771	+	Gm66857
ENSMUSG00000127621	7.9445359027867	11.3097484757151	16.023454361288	1.22157938202838	0	7.03687183010703	5.44155642886468	11.1858960964238	2.31794448517766	1.8968743520662	2.0887483196281	3.80013867676243	11.7592462465966	2.7528170707118	6.31513233682204	2.59525378281891	5.85561235923733	-2.20595902257363	1.03947200326965	6.56718978184733	0.0870500359430824	0.245214060397842	chr14	41955757	41961654	+	Gm5376
ENSMUSG00000127622	0	0	4.06180817134748	2.52356398077313	1.80407495238652	1.09740665025119	0	2.69923863722668	4.45797092506886	2.55462495159955	1.88353125658905	1.17615622532803	1.35393605711583	1.80834852780361	2.38573652076518	1.87143747783888	1.85486464588087	0.475871472757857	1.63245355908587	0.259294571366112	0.967492984359727	0.995921548125007	chr11	81131939	81143771	-	Gm72522
ENSMUSG00000127623	0	0	0	0	0	0	0	0	0	0	0	0	0	0	0	0	0	NA	NA	NA	NA	NA	chr12	73545367	73546910	+	Gm59562
ENSMUSG00000127624	0	0.993575160788542	0	0	0	0	0	0	0	0	1.05843125811173	0	0.331191720262847	0	0	0.352810419370578	0.171000534908356	-0.0837988745585604	4.40735632396697	0.180515863310474	0.980671668130295	NA	chrX	7546192	7553834	+	Gm62054
ENSMUSG00000127625	0	0	0	0.912812395208365	0	0	0	0	0	0	0	0	0	0.304270798402788	0	0	0.0760676996006971	-0.0773979030489856	4.40735632396697	-0.312355402991216	1	NA	chr2	170787650	170788553	-	Gm74804
ENSMUSG00000127626	0	0	0	0	0	0	0	0	0	0	0	0	0	0	0	0	0	NA	NA	NA	NA	NA	chr12	17508325	17524750	-	Gm46325
ENSMUSG00000127627	0	0	0	0	0	0	0	0	0	0	0	0	0	0	0	0	0	NA	NA	NA	NA	NA	chr13	15764093	15765290	-	Gm60384
ENSMUSG00000127629	30.6347402604576	10.8057119477957	14.0575782312079	8.2525931902837	4.943694109802	8.74832778381098	12.7363732856292	8.95031864654979	10.680016286369	9.51336581716888	7.39357162707701	7.72560756449195	18.4993434798204	7.31487169463223	10.788902739516	8.21084833624595	11.2034915625536	-1.16428442131618	0.613847028323108	5.96375230562111	0.113387133534357	0.298571955032072	chr16	94524186	94525955	-	Gm41507
ENSMUSG00000127630	20.9749297877827	39.9203967649832	35.1370855906843	20.3968488534298	35.0600781223568	29.9955955529227	44.8556008847628	41.8553425207584	27.1327882378907	39.7633157840355	33.7601472541481	26.9157689813312	32.0108040478167	28.4841741762364	37.947910547804	33.4797440065049	32.9806581945905	0.0606299678878146	0.391922346695802	1.13636698450547	0.76830298626884	0.944403302576038	chr9	96777371	96781895	-	Gm70229
ENSMUSG00000127631	0	0	0	0	0	0	0	0	0	0	0	0	0	0	0	0	0	NA	NA	NA	NA	NA	chr7	129289044	129324291	-	Gm72283
ENSMUSG00000127632	0	0	0	0	0	0	0	0	0	0	0	0	0	0	0	0	0	NA	NA	NA	NA	NA	chr11	52456703	52472417	-	Gm72523
ENSMUSG00000127633	7.85626892478468	10.6398419717798	6.75241045961525	9.52091577296958	2.04413636225098	5.37473482269176	16.0402636671698	3.01034322946454	5.82765192409228	9.44934024303643	2.04008285388285	2.87899758890519	8.41617378539325	5.64659565263744	8.29275294024222	4.78947356194149	6.7862489850536	-0.809880066234152	0.90602075129715	1.15892980786995	0.762870535560276	0.941956163559873	chr2	112280092	112285317	-	Gm74805
ENSMUSG00000127634	0	0	0	0	0	0	0	2.05254699051364	4.60056861107807	0	3.27185119576395	0	0	0	2.21770520053057	1.09061706525465	0.827080566446305	2.4845146608222	3.54310739650443	2.30605646053833	0.511361642967671	NA	chr15	52291996	52328534	+	Gm62312
ENSMUSG00000127635	0	0	0	0	0	0	0	0	0	0	0	0	0	0	0	0	0	NA	NA	NA	NA	NA	chrX	67274236	67333539	-	Gm61735
ENSMUSG00000127637	0	0	1.42450824735925	1.21565453330836	0	0.996394226567097	1.49579937176624	2.57023337183959	0.229683595675258	0	1.34326221741098	0	0.474836082453082	0.737349586625151	1.43190544642703	0.447754072470328	0.772961296993897	-0.101649181888304	2.56204455333645	0.674529584650823	0.879177858952514	NA	chr2	147271767	147322281	+	Gm35479
ENSMUSG00000127638	0	0	0	0	0	0.87186732217241	0	0	0	0	0	0	0	0.290622440724137	0	0	0.0726556101810341	-0.0773979030489861	4.40735632396697	-0.338765203203538	1	NA	chr3	136982346	136994242	-	Gm64821
ENSMUSG00000127639	0	0	0	0	0	0	0	0	0	0	0	0	0	0	0	0	0	NA	NA	NA	NA	NA	chr16	95480717	95484429	+	Gm31901
ENSMUSG00000127640	0	0	0	1.07434319130493	2.5087476921536	1.02106767864467	5.28712233300664	0	0	0	0	0	0	1.53471952070107	1.76237411100221	0	0.82427340792582	-0.0774134692380437	3.25814880475723	2.66748585979328	0.445781039911933	NA	chr18	30636915	30676707	+	Gm34572
ENSMUSG00000127641	0	0	0	0.912812395208365	0	0	0	0	0	0	0	0	0	0.304270798402788	0	0	0.0760676996006971	-0.0773979030489856	4.40735632396697	-0.312355402991216	1	NA	chr8	20690510	20697903	-	Gm63877
ENSMUSG00000127642	35.2009624740262	64.3779433593538	86.272266539904	58.165214368191	75.7754677575219	71.2210379386284	47.2090035239389	77.6176604236192	97.8441774575774	49.2628917754949	59.4192168586268	84.6429078579569	61.9503907910947	68.3872400214471	74.2236138017118	64.4416721640262	67.25072919457	0.056463504109232	0.366625940019229	0.602395602096621	0.895883736628639	0.98494938992968	chr11	23582984	23600147	+	Gm72524
ENSMUSG00000127643	1.09784712043978	1.95589747188879	3.26428796204531	3.68372475172852	2.98203914956205	3.51065730790345	4.61512689529942	5.96930854637144	2.90864595586967	2.84647304526883	6.28462937170102	2.88980205051221	2.10601085145796	3.39214040306467	4.49769379918018	4.00696815582735	3.50070330238254	0.919456971575159	1.04544205033802	1.2277710194053	0.746351668410181	0.93481130823234	chr17	63188691	63189630	-	Gm64917
ENSMUSG00000127644	4.41787470310988	6.77333035097565	5.50517123967525	3.71232195814864	6.01930195221375	3.52922817444304	0	8.94950109084839	6.75894574046442	5.65365386097428	7.19898427565349	8.61090318614758	5.56545876458693	4.42028402826848	5.23614894377094	7.15451377425845	5.5941013777212	0.357416516861297	0.873591557879278	0.651162072961519	0.884626435405583	0.982004353848121	chr9	110122696	110123879	+	Gm68224
ENSMUSG00000127645	0	0	1.0743789553151	0	0	0	0	0	0	0	0	0	0.358126318438367	0	0	0	0.0895315796095917	-1.03913854779048	4.40735632396697	-0.162679223720857	1	NA	chr2	170617281	170619723	+	Gm74806
ENSMUSG00000127646	1.16299674971009	1.03650667550385	0	0	1.05286700322751	0	0	0	2.05480166204892	0	0.797297947097227	1.02081959917976	0.733167808404645	0.350955667742502	0.684933887349639	0.606039182092329	0.593774136397279	-0.269371152494922	2.72986600420696	0.176640509114335	0.9812691917641	NA	chr17	33303988	33308541	-	Gm64918
ENSMUSG00000127647	0	0	0	0	0	0	0	0	0	0	1.06554048427126	0	0	0	0	0.355180161423752	0.0887950403559381	0.884389448983306	4.40735632396697	-0.188984705916281	1	NA	chr9	61540537	61541941	+	Gm68227
ENSMUSG00000127648	161.781651239825	264.558885234915	265.581156608473	186.846640441415	230.056256269534	222.892795406331	266.551171617178	218.761009053256	236.017406859841	220.862968997642	188.421174254711	182.637749386099	230.640564361071	213.26523070576	240.443195843425	197.30729754615	220.414072114102	-0.225993874353948	0.205325484221921	2.2486843198314	0.522422841839617	0.808508931893688	chr5	22406257	22411376	+	Gm71528
ENSMUSG00000127649	0	0	0	0	0	0	0	0	0	0	0	2.90471305419884	0	0	0	0.968237684732947	0.242059421183237	2.32949287884543	4.33003502179093	0.952530566412925	0.812735960956064	NA	chr9	102838630	102841583	+	Gm68228
ENSMUSG00000127650	0	0	0	0.912812395208365	0	0	0	0	0	0	0	0	0	0.304270798402788	0	0	0.0760676996006971	-0.0773979030489856	4.40735632396697	-0.312355402991216	1	NA	chr12	25290387	25332220	+	Gm59563
ENSMUSG00000127651	0	0	0	0	0	0	0	0	0	0	0	0	0	0	0	0	0	NA	NA	NA	NA	NA	chr19	40637313	40638163	-	Gm59041
ENSMUSG00000127652	0	0	0	0.919474628141229	0	0	0	0	0	0	0	0.961222129553238	0	0.306491542713743	0	0.320407376517746	0.156724729807872	0.880883013732416	4.40735632396697	0.0826158764546729	0.993838653526433	NA	chr2	70945015	70948558	-	Gm74807
ENSMUSG00000127653	0	0	1.08979951876527	0	0	0	0	0	0	0	0	0.954537210108781	0.36326650625509	0	0	0.31817907003626	0.170361394072838	-0.0910666099085818	4.40735632396697	0.179639873073397	0.980807198289285	NA	chr9	40635476	40642898	-	Gm68229
ENSMUSG00000127655	0	0	0	0	0	0	0	0	0	0	0	0	0	0	0	0	0	NA	NA	NA	NA	NA	chr5	98119363	98127015	+	Gm71529
ENSMUSG00000127656	4.06884610446425	0.601153957774536	2.68173470811357	1.11755545315449	3.81462176657873	3.29362732667907	15.1296870728293	5.11205896066861	5.33954629115805	3.53571915143781	3.5255286496114	1.77125069293227	2.45057825678412	2.7419348488041	8.52709744155199	2.9441661646605	4.16594417795017	0.372545018044986	1.10761162366421	4.32310335755714	0.228622279641793	0.497590659223321	chr2	60791568	60823774	+	Gm33647
ENSMUSG00000127657	0	0	0	0	0	0	0	0	0	0	0	0	0	0	0	0	0	NA	NA	NA	NA	NA	chr7	43171770	43186490	+	Gm72285
ENSMUSG00000127658	0	0	0	0	0	0	0	0	0	0	0	0	0	0	0	0	0	NA	NA	NA	NA	NA	chr12	118451906	118464294	-	Gm59564
ENSMUSG00000127659	0	0	1.0743789553151	0	0	0	0	0	0	0	0	0	0.358126318438367	0	0	0	0.0895315796095917	-1.03913854779048	4.40735632396697	-0.162679223720857	1	NA	chr7	3333461	3335893	+	Gm72286
ENSMUSG00000127660	2.21016201795563	0	0	0	0	2.64718292907562	1.13592430796999	0.991272947853057	0	0	0	0	0.736720672651875	0.882394309691872	0.709065751941016	0	0.582045183571191	-1.99820042250872	3.52634587395322	0.774259545306226	0.855613378398209	NA	chr11	81131293	81133033	+	Gm72525
ENSMUSG00000127661	0	0	0	0	2.94982704750819	0	0	0	0	0	0	0	0	0.983275682502731	0	0	0.245818920625683	-0.0774131281907094	4.40735632394342	0.933058407919932	0.817443604853058	NA	chr7	129910386	129911138	-	Gm72288
ENSMUSG00000127662	0	0	0	0	0	0	0	0	1.94463813931627	0	0	0	0	0	0.648212713105423	0	0.162053178276356	-0.0774057792515555	4.40735632395794	0.494329950535803	0.920135319323814	NA	chr9	14280787	14282153	+	Gm34156
ENSMUSG00000127663	0	1.32980913074109	0	0	0	1.42903066308935	0	0.831248181073692	0	2.58855062264168	0.850522381289567	0	0.44326971024703	0.476343554363118	0.277082727024564	1.14635766797708	0.585763414902949	1.43373549154867	3.01031905294324	0.439452656748404	0.93197715905298	NA	chr8	35174935	35177207	-	Gm63878
ENSMUSG00000127665	0	0	0	0	0	0	0	0	0	1.90792827985378	0	0	0	0	0	0.635976093284592	0.158994023321148	1.72692952673558	4.37243209372861	0.458101278021994	0.927995095899012	NA	chr12	17520065	17522197	+	Gm59565
ENSMUSG00000127666	0	0	0	0	0	0	0	0	0	0	0	0	0	0	0	0	0	NA	NA	NA	NA	NA	chr13	52118646	52121461	-	Gm60386
ENSMUSG00000127667	0	0	0	0	1.99503133910465	2.64101663287392	0	0	0	0.95038584270993	2.09554901440879	6.75414424596211	0	1.54534932399286	0	3.26669303436028	1.20301058958828	4.0816297148469	2.4023773389642	5.45517209394748	0.141344543251774	NA	chr9	77870486	77871534	-	Gm34771
ENSMUSG00000127668	0	0	0	0	0	0	0	0	0	0	0	0	0	0	0	0	0	NA	NA	NA	NA	NA	chr6	140790654	140800471	-	Gm66859
ENSMUSG00000127669	0	0	0	0	0	0	0	0	0	0.953964139926888	0	0	0	0	0	0.317988046642296	0.079497011660574	0.884389448983306	4.40735632396697	-0.25783180448666	1	NA	chr4	108240515	108266007	+	Gm32297
ENSMUSG00000127670	0	0	0	0	1.71831432812851	0.919708571404576	1.20759654659872	0	1.01516465813867	0	0	0	0	0.87934096651103	0.74092040157913	0	0.40506534202254	-0.0774156350544247	3.83667618762877	1.09853799969221	0.777427027996759	NA	chr15	39717951	39730973	+	Gm53879
ENSMUSG00000127671	1.09019506305602	0	0	0	0	0	0	0	0	0	0	0	0.363398354352006	0	0	0	0.0908495885880015	-1.03913854779048	4.40735632396697	-0.153143259650943	1	NA	chr14	67986653	67987436	-	Gm62608
ENSMUSG00000127672	0	0	0	0	0	0	0	0	0	0	0	0	0	0	0	0	0	NA	NA	NA	NA	NA	chr9	96779081	96785213	+	Gm68231
ENSMUSG00000127673	0	0	0	0	0	0	0	0	0	0	0	0	0	0	0	0	0	NA	NA	NA	NA	NA	chr10	102510383	102519387	-	Gm66479
ENSMUSG00000127674	0	1.11100894131933	0	2.98652838136016	0	0	0	2.02383554157529	1.10170285425327	0	1.33133122282372	1.09447307785277	0.37033631377311	0.995509460453386	1.04184613194286	0.808601433558832	0.804073334932046	1.0875154950542	2.61533104726637	0.333767571741667	0.953557491410558	NA	chr13	92994729	93096747	-	Gm60389
ENSMUSG00000127675	0	0	0	0	0	0	0	0	0	0.953964139926888	0	0	0	0	0	0.317988046642296	0.079497011660574	0.884389448983306	4.40735632396697	-0.257831804486661	1	NA	chr11	52470048	52471004	-	Gm72527
ENSMUSG00000127676	0	0	0	0	0	0	0	0	0	0	0	0	0	0	0	0	0	NA	NA	NA	NA	NA	chr8	61426005	61429213	+	Gm63879
ENSMUSG00000127677	0	0	0	0	0	0	0	0	0	0	0	0	0	0	0	0	0	NA	NA	NA	NA	NA	chr15	52302579	52308461	-	Gm41321
ENSMUSG00000127678	0	0	2.93943030768732	1.05018681116921	2.686845505892	1.58374027807144	0	0	0	0.859361888244077	9.59043245997023	1.10062794201424	0.979810102562441	1.77359086504422	0	3.85014076340952	1.65088543275404	1.93673562234165	1.90799585526845	4.7426662450368	0.19163972259782	NA	chr8	41086624	41114212	+	Gm63880
ENSMUSG00000127679	0	0	0	0.910752275303271	0.985499850216222	0	0	0	0	0	0	0	0	0.632084041839831	0	0	0.158021010459958	-0.0774069592412838	4.40735632395503	0.418539656255954	0.936386561959038	NA	chr11	34792973	34797556	-	Gm72528
ENSMUSG00000127680	1.09379053455944	0	3.25529665471653	0	0	0	2.29369105537577	0	0	0	0	0	1.44969572975866	0	0.764563685125256	0	0.553564853720978	-2.98302596367338	3.96264993758071	1.4180833900088	0.701301412601955	NA	chr12	93509214	93591108	+	Gm59566
ENSMUSG00000127681	0	0	0	0	0	0	0	0	0	0	0	0	0	0	0	0	0	NA	NA	NA	NA	NA	chr2	147269795	147273352	-	Gm39956
ENSMUSG00000127682	0	0	0	0	0	0	0	0	0	0	0	0	0	0	0	0	0	NA	NA	NA	NA	NA	chr7	114850055	114850807	+	Gm72290
ENSMUSG00000127683	0	0	0	0	0	0	0	0.994026931455178	0	0	0	0	0	0	0.331342310485059	0	0.0828355776212648	-0.0773979030489856	4.40735632396697	-0.216124871650621	1	NA	chr7	117723985	117725563	+	Gm72291
ENSMUSG00000127684	0	0.973897092347203	2.18961116582116	0.924934129644269	0.999138202508027	0.880434145816077	0	0	1.93670321216393	1.89294359773293	2.07850543333942	0.960960850598035	1.05450275272279	0.934835492656124	0.645567737387978	1.64413662722346	1.06976065249759	0.640751075174315	1.78852643658482	0.51635188653205	0.915284564472541	NA	chr16	17974398	17978508	-	Gm53937
ENSMUSG00000127685	0	1.77222609193577	0	0	0	0.973599790115629	0	0	0	1.7161082615085	0	2.14735361087892	0.590742030645255	0.324533263371876	0	1.28782062412914	0.550773979536568	1.09113526874613	3.35772260265945	1.06315605024461	0.78597496524227	NA	chr18	30659306	30665819	-	Gm58488
ENSMUSG00000127686	10.6270982367122	6.70354178775938	8.07473821076881	5.29731349510846	7.79308890866337	12.8019495346887	4.4674716790893	12.8261641808594	10.2969026114301	5.21118097565578	4.07996519221532	7.45041653785278	8.4684594117468	8.63078397948684	9.19684615712626	5.58052090190796	7.96915261256696	-0.601527698734124	0.735208257327567	1.18034769922145	0.757721500688264	0.940153392496173	chr8	104208726	104258481	+	Gm32589
ENSMUSG00000127687	0	0	0	0	0	0	0	0	0	0	0	0	0	0	0	0	0	NA	NA	NA	NA	NA	chr11	33882199	33888183	+	Gm36395
ENSMUSG00000127688	0	0.986946083218241	0	0	0	0	0	0	0	0	0	0	0.328982027739414	0	0	0	0.0822455069348534	-1.03913854779048	4.40735632396697	-0.217253828204361	1	NA	chr2	170707968	170708855	-	Gm74808
ENSMUSG00000127689	25.3221444837418	7.94406720894359	15.0221042018359	16.0275108124471	28.4942994257364	16.9417859415109	10.4359196442906	11.4899344235959	11.7434536803802	11.3858299682207	23.1629931922332	17.9222741663216	16.0961052981738	20.4878653932315	11.2231025827555	17.4903657755919	16.3243597624382	0.0659873338799059	0.548040204581721	2.61220619535104	0.455353660536876	0.754081015278235	chr1	194813934	194817828	+	Gm32313
ENSMUSG00000127690	0	0	0	0	0	0	0	0	0	0	0	0	0	0	0	0	0	NA	NA	NA	NA	NA	chr10	89181221	89187624	+	Gm66480
ENSMUSG00000127691	1.78039887949656	0.787502593106089	0.88449248410282	0	0	6.54900950907419	0	0.804539555388343	0	0	0	1.18765192814713	1.15079798556849	2.1830031696914	0.268179851796114	0.395883976049043	0.999466245776261	-1.58939294545843	2.5340546105796	1.5518004342253	0.670367437455501	NA	chr14	106724072	106850443	+
ENSMUSG00000127692	0	0	0	0	0	1.75446496596215	0	0	0	0.948129687697056	0	0	0	0.584821655320718	0	0.316043229232352	0.225216221138268	0.881421861391743	4.40735632395741	0.396990730368358	0.940863435663618	NA	chr9	61552518	61553689	+	Gm68233
ENSMUSG00000127693	0	0	0	0	0	0	0	0	0	0	0	0	0	0	0	0	0	NA	NA	NA	NA	NA	chr6	12419431	12478331	+	Gm38583
ENSMUSG00000127694	0	0	0	0	0	0	0	0	0	0	0	0	0	0	0	0	0	NA	NA	NA	NA	NA	chr8	20136881	20143721	-	Gm63881
ENSMUSG00000127695	1.12334550922312	0.957845213302866	0	3.7859478002163	2.04991887738626	0.896524556114031	1.13615739360305	0	2.89752134154719	3.7495783489513	2.00924943553424	0	0.693730240841995	2.24413041123887	1.34455957838341	1.91960926149518	1.55050737298986	1.46799306683398	1.82170835039859	0.996672281765882	0.802057166549012	NA	chr14	54956990	54957600	-	Gm62611
ENSMUSG00000127696	0	0	0	0	0	0	0	0	0	0	0	0	0	0	0	0	0	NA	NA	NA	NA	NA	chr5	25953633	25954930	-	Gm71530
ENSMUSG00000127697	0	2.10122928276854	8.22591358061758	0	3.21896705896781	2.56889625513144	1.24009442918784	2.14269930960773	1.64965279252765	4.22677466322277	3.05694718024124	4.69223561851919	3.44238095446204	1.92928777136642	1.67748217710774	3.99198582066107	2.76028418089932	0.231807341540304	1.27030743588464	1.26078764808098	0.738464815702271	0.931128926275005	chr4	122876573	122912577	-	Gm54255
ENSMUSG00000127698	0	0	0	0	0	0	0	0.997865825697153	0.968578456459697	0	0	0	0	0	0.655481427385616	0	0.163870356846404	-0.0774059171135499	4.4073563239576	0.504115280357773	0.917986376770004	NA	chr12	25299128	25305429	+	Gm59567
ENSMUSG00000127699	0	0	0	0	3.06983095152452	0	0	0	0	0.949909167987663	2.05651562677107	0	0	1.02327698384151	0	1.00214159825291	0.506354645523605	2.37337124067263	4.12517817760134	1.1119486868625	0.774190434297323	NA	chr6	34575078	34592270	+	Gm66862
ENSMUSG00000127700	2.20299016446176	3.89516076346635	3.2840562291079	0.924832602667027	0.999028530393769	1.76067500691139	2.29982445509257	4.97623491872376	1.93649062662228	0.946367907770112	2.07827728263435	3.84342147634451	3.12740238567867	1.22817871332406	3.0708500001462	2.28935555558299	2.42894666368298	-0.455613066308483	1.165051666721	1.43597454191045	0.697124185684429	0.912874133530675	chr9	40642243	40642965	+	Gm68234
ENSMUSG00000127701	0	0	0	0	0	0	0	0	0	0	0	0	0	0	0	0	0	NA	NA	NA	NA	NA	chr13	69568665	69571924	+	Gm60390
ENSMUSG00000127702	0	0	0	0	0	0	0	0	0	0	0	0	0	0	0	0	0	NA	NA	NA	NA	NA	chr2	60693935	60704347	+	Gm74809
ENSMUSG00000127703	0	0	0	0	0	0	0	0	0	0	0	0	0	0	0	0	0	NA	NA	NA	NA	NA	chr5	77215347	77219129	+	Gm71531
ENSMUSG00000127704	0	0	0	0	0	0	0	0	0	0	0	0	0	0	0	0	0	NA	NA	NA	NA	NA	chr7	43192327	43194120	+	Gm72294
ENSMUSG00000127705	2.20006015462664	3.90169353693054	1.09205400683423	5.539544225542	2.99113688516534	2.6378162199492	4.6057564413599	1.99019642111844	3.87501692901297	6.63154312362431	3.12732720308562	9.61851225658601	2.3979358994638	3.72283244355218	3.49032326383043	6.45912752776531	4.01755478365293	1.41758286346799	0.995655294324746	2.29017548056821	0.514405636489314	0.802849169380479	chr7	3432604	3434214	+	Gm72296
ENSMUSG00000127706	0	0	0	0	0	0	0	0	0	0	0	0	0	0	0	0	0	NA	NA	NA	NA	NA	chr2	102966910	102969588	-	Gm74810
ENSMUSG00000127707	0	0	0	0	0	0	0	0	0	0	0	0	0	0	0	0	0	NA	NA	NA	NA	NA	chr18	53093355	53096270	+	Gm58489
ENSMUSG00000127708	0	0	0	0	0	0	0	0	0	0	0	0	0	0	0	0	0	NA	NA	NA	NA	NA	chr8	126994555	126995248	-	Gm63882
ENSMUSG00000127709	0	0	0	0	0	0	0	0	0	0	1.06554048427126	0	0	0	0	0.355180161423752	0.0887950403559381	0.884389448983306	4.40735632396697	-0.188984705916281	1	NA	chr16	97073301	97082507	-	Gm60018
ENSMUSG00000127710	1.1278601338732	0	1.14077777302082	0.953958335412653	0	1.80366435469058	5.61809084117002	2.99565604002039	0	2.78024034181174	1.95811741975409	4.70242391761575	0.756212635631338	0.919207563367746	2.8712489603968	3.14692722639386	1.92339909644744	2.09641472328867	1.68487759729697	2.60683890140461	0.45629186039531	0.754850990798587	chr3	116505975	116535007	+	Gm64822
ENSMUSG00000127711	17.775666441249	11.8056060572232	20.8614788085871	14.3314873715037	11.0445392048724	10.5081753856064	13.9140180766194	12.0973143746335	19.224278878277	6.5926545092786	5.86010627422063	8.92626257978844	16.8142504356864	11.9614006539942	15.0785371098433	7.12634112109589	12.745132330155	-1.21013346209342	0.568101689545824	5.17575966062543	0.159370380766376	0.384019713196331	chr4	138590850	138595162	+	Gm32930
ENSMUSG00000127712	0	0	0	0	1.28824226169723	0	0	0	0	0	2.4398828032371	0	0	0.429414087232409	0	0.8132942677457	0.310677088744527	2.08797311919562	4.33677764294281	0.654198578821635	0.883920269843553	NA	chr4	108288502	108311510	+	Gm40223
ENSMUSG00000127713	0	0	0	0	0	0	0	0	0	0	0	0	0	0	0	0	0	NA	NA	NA	NA	NA	chr14	106602427	106624517	+	Gm41240
ENSMUSG00000127714	0	1.96114833043564	2.16927374740293	1.83792361966867	0	0	1.15627641049769	1.98979221118607	2.91155203860976	0.95041477578242	0	0	1.37680735927952	0.612641206556222	2.01920688676451	0.316804925260807	1.08136509446526	-1.95778590776455	2.19025577459681	1.70354835804434	0.636145202741349	NA	chr15	39633462	39640727	-	Gm62315
ENSMUSG00000127715	0	0	0	0	0	0	0	0	0	0	0	0	0	0	0	0	0	NA	NA	NA	NA	NA	chr9	96768965	96769662	+	Gm68236
ENSMUSG00000127716	0	0	0	1.5972560907796	0	40.4703186505071	0	1.71669286120083	0	0	35.9127704262433	3.3116112537395	0	14.0225249137622	0.572230953733611	13.0747938933276	6.91738744020586	6.08812518895678	3.46087226767262	4.0515048813338	0.255955973689854	0.537194471021808	chr5	143413213	143419074	+	Gm71532
ENSMUSG00000127717	0	0	0	0	0	0	0	0	0	0	0	0	0	0	0	0	0	NA	NA	NA	NA	NA	chr15	67605448	67671228	-	Gm62318
ENSMUSG00000127718	0	0	0	0	0	0	0	0	0	0	0	0	0	0	0	0	0	NA	NA	NA	NA	NA	chr4	154017317	154020609	-	Gm68753
ENSMUSG00000127719	0	2.48212242913733	2.37762811346289	0.960070990370514	7.44989649451159	7.03264468359068	1.89214005980719	13.3815106597068	6.56786808330452	18.6977711569296	0	6.09386585278815	1.61991684753341	5.14753738949093	7.28050626760616	8.26387900323923	5.57795987696743	2.35593798809657	1.37036955716862	3.2537022362891	0.35413858661695	0.65661312983252	chr16	38936329	38949209	+	Gm36585
ENSMUSG00000127720	0	0	0	0	0	0	0	0	0	0	0	0	0	0	0	0	0	NA	NA	NA	NA	NA	chr4	66663051	66669301	+	Gm68754
ENSMUSG00000127721	0	0	0	0	0	0	1.16210855786869	0	0	0	0	0	0	0	0.387369519289563	0	0.0968423798223908	-0.0773979030489856	4.40735632396697	-0.11488461664206	1	NA	chr8	41098968	41101609	-	Gm63883
ENSMUSG00000127722	0	0	0	0	0.996521441428636	0.879852466270878	1.15653763876295	0.997322194418238	5.831382980041	2.85331407231386	1.04986646629492	0.965581372067312	0	0.625457969233171	2.6617476044074	1.62292063689203	1.22753155263315	3.07673802970283	2.04058043063188	4.46414855910918	0.215510533531698	NA	chr15	80172052	80174083	-	Gm31319
ENSMUSG00000127723	0	0	0	0	0	0	0	0	0	0	0	0	0	0	0	0	0	NA	NA	NA	NA	NA	chr8	36652305	36655690	-	Gm63884
ENSMUSG00000127724	0	1.53977036507745	0.884924209893571	1.50004575606672	0	11.2948652354434	0	0	0	0.776727343758117	0.861075379706875	0	0.80823152499034	4.26497033050338	0	0.545934241154997	1.40478402416218	-0.483975411610774	2.39550029207967	5.01057790259708	0.171024214937059	NA	chr15	93058178	93129178	-	Gm38535
ENSMUSG00000127725	0	0	0	0	0	0	0	0	0	0	0	0	0	0	0	0	0	NA	NA	NA	NA	NA	chr6	57249055	57252157	+	Gm66863
ENSMUSG00000127726	0	0	0	0	0	2.3228030007444	0	0	0	1.16857062576274	0	1.18674409525429	0	0.774267666914799	0	0.785104907005679	0.389843143480119	2.01870240347594	4.36443351852467	0.810867814723867	0.84686586852678	NA	chr11	48869714	48884576	+	Gm42074
ENSMUSG00000127727	0	0	0	0	0	0	0	0	0	0	0	0	0	0	0	0	0	NA	NA	NA	NA	NA	chr16	95647049	95653469	+	Gm60027
ENSMUSG00000127728	0	0	0	0	0	0	0	0	0	0	0	0	0	0	0	0	0	NA	NA	NA	NA	NA	chr4	151826988	151828458	+	Gm52710
ENSMUSG00000127729	0	0	0	0	0	0	0	0	0	0	0	0	0	0	0	0	0	NA	NA	NA	NA	NA	chr15	7716165	7718346	+	Gm62323
ENSMUSG00000127730	0	0	0	0	0	0	0	0	0	0	0	0	0	0	0	0	0	NA	NA	NA	NA	NA	chr10	23606738	23629349	-	Gm66482
ENSMUSG00000127731	0	0	0	0	0	0	0	0	0.972319069658135	0	0	0	0	0	0.324106356552712	0	0.0810265891381779	-0.0773979030489856	4.40735632396697	-0.230054350124695	1	NA	chr3	104475886	104479181	+	Gm34490
ENSMUSG00000127732	0	0	0	2.49350084059371	0	0	0	0	0	0	0	1.06334757832483	0	0.831166946864569	0	0.354449192774943	0.296404034909878	0.929426245665332	4.40735632394627	0.656504923445432	0.883383530328016	NA	chr17	33968478	33974807	+	Gm64919
ENSMUSG00000127733	0	0	0	0	0	0	0	0	0	0	0	0	0	0	0	0	0	NA	NA	NA	NA	NA	chr6	85909541	85914659	-	Gm68514
ENSMUSG00000127734	0	0	0	0	0	0	0	0	0	0	0	0	0	0	0	0	0	NA	NA	NA	NA	NA	chr8	33974170	33977004	+	Gm64922
ENSMUSG00000127735	0	0	0	0	0	0	0	0	0	0	0	0	0	0	0	0	0	NA	NA	NA	NA	NA	chr8	12043894	12048804	-	Gm63885
ENSMUSG00000127736	0	0	0	0	0	0	0	0	0	0	0	0	0	0	0	0	0	NA	NA	NA	NA	NA	chrY	22507782	22510163	+	Gm58223
ENSMUSG00000127737	22.610126471267	6.62472861429571	9.13406277984097	4.7806323773542	12.4838509650063	6.3406899562267	10.1016468492158	14.0203849648662	11.5199826353089	5.54937173663972	3.8866185920122	2.81077703843115	12.7896392884679	7.86839109952907	11.8806714831303	4.08225578902769	9.15523941503874	-1.63622494924465	0.75366822612828	5.7298783570957	0.125517874331553	0.322711823777953	chr2	25958421	25960081	+	Gm74811
ENSMUSG00000127738	0	0	0	0	0	0	0	0	0.977097278894811	0	0	0.963502800757299	0	0	0.325699092964937	0.321167600252433	0.161716673304342	0.882022668396979	4.40735632396697	0.144984188464839	0.985939899186705	NA	chr7	18934895	18936103	-	Gm72301
ENSMUSG00000127739	0	0	0	0.860546335321065	0	0	0	0	0.905960237928107	1.77318363796325	1.3052245105104	0	0	0.286848778440355	0.301986745976036	1.02613604949122	0.403742893476902	2.40871706592659	3.7391085305554	0.737622810299602	0.864321002396923	NA	chr8	20549398	20556054	-	Gm63886
ENSMUSG00000127740	13.7439646283977	40.7755257624393	14.4620159653944	11.9716842012794	9.0403307284517	13.9608265564441	17.1103327054425	9.7899308633148	26.8947183326911	15.2106611794891	9.64751359333504	18.0124911822111	22.9938354520771	11.6576138287251	17.9316606338161	14.2902219850118	16.7183329749075	-0.448516715499685	0.587190148577343	2.13119415473707	0.545627797004886	0.824152370797133	chr3	21874635	22042496	-	Gm31813
ENSMUSG00000127741	0	0	0	0	0	0	0	0	0	0.953964139926888	0	0	0	0	0	0.317988046642296	0.079497011660574	0.884389448983306	4.40735632396697	-0.25783180448666	1	NA	chr17	83748760	83756804	-	Gm64920
ENSMUSG00000127742	0	0	0	5.88548058146536	0	0	1.45592272801389	0	1.20369588203112	0	0	0	0	1.96182686048845	0.88653953668167	0	0.71209159929253	-0.0774263803068177	3.85101320175949	1.83301563052326	0.607776854198026	NA	chr4	122940576	122976284	-	Gm68756
ENSMUSG00000127743	0	0	0	0	0	0	0	0	0	0	0	0	0	0	0	0	0	NA	NA	NA	NA	NA	chr6	34589366	34597570	-	Gm66865
ENSMUSG00000127744	0	4.89175236856832	1.08766369055653	1.84139960754306	1.98736058804968	0.877511644737856	0	0	3.87888814004126	6.64356334641169	2.0963448341159	1.92704207085452	1.99313868637495	1.5687572801102	1.29296271334709	3.55565008379404	2.10262719090657	0.818127325012056	1.5440818360447	1.01503152261617	0.797614836456102	0.956559110013849	chr11	104108455	104122640	-	Gm72530
ENSMUSG00000127745	0	0.972325717612493	0	0	3.03604976359822	0	0	0	1.94308176497101	0.947525815513249	0	1.92428777837317	0.324108572537498	1.01201658786607	0.647693921657003	0.957271197962138	0.735272570005678	1.36408415860851	2.95976041690215	0.313892996596639	0.957394753852612	NA	chr11	70577865	70587203	+	Gm72532
ENSMUSG00000127746	3.37445503263395	0	0	1.89369924235517	0	0	0	0	0	0.943947629843538	1.01617712626434	1.91742774120081	1.12481834421132	0.631233080785057	0	1.2925174991029	0.762142231024818	0.215919192253886	2.73712158718587	1.41361900758188	0.702345488327393	NA	chr7	65567866	65568881	+	Gm72303
ENSMUSG00000127747	0	0	0	0	0	0	0	0	1.94463813931627	0	0	0	0	0	0.648212713105423	0	0.162053178276356	-0.0774057792515555	4.40735632395794	0.4943299505358	0.920135319323814	NA	chr2	60711325	60712602	+	Gm74812
ENSMUSG00000127748	0	0	0	0.912812395208365	0	0	0	0	0	0	0	0	0	0.304270798402788	0	0	0.0760676996006971	-0.0773979030489856	4.40735632396697	-0.312355402991216	1	NA	chr15	58741427	58744787	-	Gm62325
ENSMUSG00000127749	0	0	0	0	0	0	0	0	0	0	0	0	0	0	0	0	0	NA	NA	NA	NA	NA	chr10	50404656	50422312	-	Gm66484
ENSMUSG00000127750	0	0	0	0	0	0	0	0	0	0	0	0	0	0	0	0	0	NA	NA	NA	NA	NA	chr6	116559442	116563429	+	Gm66866
ENSMUSG00000127751	0	0	0	0	0	0	0	0	0	0	0	4.84118842366473	0	0	0	1.61372947455491	0.403432368638728	3.06525667225828	4.29707265631084	1.6078482364783	0.657611596884228	NA	chr8	126782926	126786303	-	Gm63887
ENSMUSG00000127752	0	0	0	0	0	0	0	0.994026931455178	0	0	0	0	0	0	0.331342310485059	0	0.0828355776212648	-0.0773979030489856	4.40735632396697	-0.216124871650623	1	NA	chr16	97071863	97079994	+	Gm60029
ENSMUSG00000127753	0	0.986946083218241	0	0	0	0	0	0	0	0	0	0	0.328982027739414	0	0	0	0.0822455069348534	-1.03913854779048	4.40735632396697	-0.217253828204361	1	NA	chr12	56583794	56584318	-	Gm59570
ENSMUSG00000127754	0	0	0	0	0	0	1.16552692555519	0	0	0	1.06241536628365	0	0	0	0.388508975185063	0.354138455427884	0.185661857653237	0.882967624707151	4.40735632396697	0.225519169527809	0.973368144504372	NA	chr4	108205584	108225398	+	Gm54250
ENSMUSG00000127755	0	0	0	0	0	0	0	0	0	0	0	0	0	0	0	0	0	NA	NA	NA	NA	NA	chr15	39676780	39677490	+	Gm62327
ENSMUSG00000127756	0	0	0	0	0	0	0	0	0	0	0	0	0	0	0	0	0	NA	NA	NA	NA	NA	chr15	88488896	88495125	-	Gm62328
ENSMUSG00000127757	0	1.89813286124032	5.72612145121509	3.83124413841105	3.11672232905834	1.81072997682518	3.38206405127288	1.00248113612759	2.8897142159819	0.929653310875493	4.90662378260694	0.943243971863896	2.5414181041518	2.91956548143152	2.42475313446079	2.25984035511544	2.53639426878989	-0.162609569657063	1.32627333041094	0.0897705325460478	0.993036084488441	0.999512545407167	chr1	11079866	11097138	+	Gm70185
ENSMUSG00000127758	0	0	0	0	0	0	0	0	0	0	0	0	0	0	0	0	0	NA	NA	NA	NA	NA	chr10	72162914	72243110	+	Gm66485
ENSMUSG00000127759	0	0	0	1.8383282759145	0.9915430926322	0	0	0	0	0.950730368732702	2.10584691143214	0	0	0.943290456182233	0	1.01885909338828	0.490537387392628	2.39484381532332	3.55332885754906	1.41246883246216	0.702614588062929	NA	chr11	27658715	27671513	-	Gm72533
ENSMUSG00000127760	3.00724309289683	2.37465680591349	0.634438922081896	0	0	11.5891406933679	3.69376117824989	0.58154608467586	0	2.86834488665779	1.84369111694656	0	2.00544627363074	3.86304689778929	1.42510242097525	1.57067866786812	2.21606856506585	-0.290615800897584	1.89694808802834	0.78056317957423	0.854110190734481	0.973685479135671	chr10	56864080	56889818	-	Gm66489
ENSMUSG00000127761	17.7019516191735	1.93680732876366	4.41315423310522	25.1027756400471	17.086290935452	11.4889381095005	21.7556733410952	31.8631062905834	31.9012489636909	6.60247536244642	13.3749237939917	22.9860115603469	8.01730439368079	17.8926682283332	28.5066761984565	14.321136905595	17.1844464315164	0.853239708610643	0.708648866426872	7.35748502116989	0.0613355892469962	0.18719428322096	chr8	41122668	41125086	+	Gm63888
ENSMUSG00000127762	6.07607085425359	14.6902714123689	5.3633361687436	3.62102903420928	11.6269261595802	3.11711001193636	2.06314215320396	14.012993790129	7.86896968900498	8.49117800745016	3.76460228869644	0	8.70989281178869	6.12168840190861	7.98170187744597	4.08526009871553	6.7246357974647	-1.10026317677983	1.03228417419236	1.31771107518725	0.724931764572261	0.926063476309436	chr4	28108562	28308429	+	Gm52725
ENSMUSG00000127763	0	0	0	0	0	0	0	0.994026931455178	0	0	0	0	0	0	0.331342310485059	0	0.0828355776212648	-0.0773979030489856	4.40735632396697	-0.216124871650621	1	NA	chr13	22116417	22118799	+	Gm60395
ENSMUSG00000127764	0	0	0	0	0	0	0	0	0	0	0	0	0	0	0	0	0	NA	NA	NA	NA	NA	chr18	81631667	81637722	-	Gm58490
ENSMUSG00000127765	1.32035595700168	0	1.14064655309861	0	0	2.06134891977123	0	1.01526921312137	0	0	1.02950062966903	0	0.82033417003343	0.68711630659041	0.338423071040456	0.343166876556344	0.54726010605516	-1.19597020830316	3.13534494583099	0.255929816410166	0.96809195539299	NA	chr16	84355150	84356408	+	Gm32073
ENSMUSG00000127766	0	1.12167854871968	0	0.948226995942263	0	0.726147478452948	0	0	0	0.970178940573879	0	0	0.373892849573225	0.558124824798404	0	0.323392980191293	0.31385266364073	-0.13080718818064	4.11089339995257	0.309756181953631	0.958183283892286	NA	chr6	93533726	93614216	-	Gm66867
ENSMUSG00000127767	0	0	0	0	0	0	0	0	0	0	0	0	0	0	0	0	0	NA	NA	NA	NA	NA	chr15	93059429	93060192	+	Gm62330
ENSMUSG00000127768	0	0	0	0	0	0	0	0	0	0	0	0	0	0	0	0	0	NA	NA	NA	NA	NA	chr7	40352620	40391533	-	Gm72306
ENSMUSG00000127769	0	0	0	0	0	0	0	0	0	0	0	0	0	0	0	0	0	NA	NA	NA	NA	NA	chr1	17168769	17194859	-	Gm31982
ENSMUSG00000127770	0	0	5.61248489920399	0	0	0.887380451595517	1.10561235515403	1.96510073337095	0	0	0	0	1.87082829973466	0.295793483865172	1.02357102950833	0	0.797548203277041	-3.3473825367537	3.18338948158512	1.72686946946567	0.630976712578288	NA	chr8	62767463	62779506	-	Gm63889
ENSMUSG00000127771	0	4.92321989412375	1.07930205671129	0	0.987214255058056	0	0	4.97436103311356	0	1.90575002095182	2.12070025978333	0.96721311142691	2.00084065027835	0.329071418352685	1.65812034437119	1.66455446405402	1.41314671926406	-0.280381350926877	1.99245944929624	1.43900370382749	0.696418050251534	NA	chr8	127461707	127464107	+	Gm63890
ENSMUSG00000127772	2.22412107855085	0.960927065812048	2.22806578915443	3.74199721182229	5.06103696759859	2.6631916503357	2.27582976689569	1.99068815053341	0	1.87666390587455	1.0147377842681	0.952986690394583	1.80437131117244	3.82207527658553	1.42217263914303	1.28146279351241	2.08252050510335	-0.473813556657963	1.39187959364768	2.07107084670752	0.557787462014867	0.83267482885406	chr11	113600037	113601130	+	Gm72534
ENSMUSG00000127773	9.83711180780918	20.6559413558845	14.0322900238984	8.24221277578245	7.89772911186668	8.74008224829094	12.7493803205887	12.926627444131	11.6556443676366	3.80826998609624	15.8819993121663	15.4625082074132	14.8417810625307	8.29334137864669	12.4438840441188	11.7175925018919	11.824149746797	-0.352613259085842	0.608894780327465	1.87544055101803	0.598657393450934	0.859639743731689	chr2	30349945	30359866	-	Gm74813
ENSMUSG00000127774	0	0	0	0	0.983275682502731	0	0	0	0	0	0	0	0	0.327758560834244	0	0	0.0819396402085609	-0.0773979030489856	4.40735632396697	-0.268705333224917	1	NA	chr15	7715646	7716763	-	Gm62332
ENSMUSG00000127775	0	0	0	3.75963480524165	0	1.7832852984268	2.28120907274678	0	0.966880065052209	0.940697398982361	0	1.9107211533604	0	1.84764003455615	1.08269637926633	0.950472850780919	0.970202316150849	2.31316782889847	2.49874714130389	2.20628954628763	0.530710589468164	NA	NA	NA	NA	NA	NA
ENSMUSG00000127776	0	0	0	0	0	0	0	0	0	0	0	0	0	0	0	0	0	NA	NA	NA	NA	NA	chr3	153665535	153668180	+	Gm64825
ENSMUSG00000127777	0	0	0	0	0	1.74373464434482	0	0	0	0	0	0	0	0.581244881448273	0	0	0.145311220362068	-0.0774059182192697	4.40735632395754	0.347893475659932	0.950783066465394	NA	chr19	11987464	11988185	+	Gm59042
ENSMUSG00000127778	0	0	0	0	0	0	0	0	0	0	0	0	0	0	0	0	0	NA	NA	NA	NA	NA	chr3	129218289	129257981	-	Gm64826
ENSMUSG00000127779	2.18039012611204	0	0	0	0	0	0	0	0	0	0	0	0.726796708704012	0	0	0	0.181699177176003	-1.98400618056589	4.36394587684505	0.601667747972492	0.896050474615778	NA	chr12	68688362	68723980	-	Gm59571
ENSMUSG00000127780	0	0	0	0	0	0	0	0	0	0	0	0	0	0	0	0	0	NA	NA	NA	NA	NA	chr15	3884956	3889820	-	Gm62333
ENSMUSG00000127781	9.88764900586758	4.8852263492839	8.71605602412228	2.76528115592166	4.9754756397412	7.02600972918457	4.61175482614604	4.9747728040361	4.84636372373565	2.84489354451159	6.27388785586922	1.92551815658382	7.82964379309125	4.92225550828248	4.81096378463926	3.68143318565488	5.31107406791697	-1.09624362583418	0.84621838693621	1.82706591890751	0.609062875010366	0.865786256822813	chr5	148572123	148577984	+	Gm36140
ENSMUSG00000127782	19.7709057993967	9.77323656704598	8.71257554236126	8.29356610075807	9.94754451656942	16.6833158913719	10.3787725743726	10.9442904376882	12.6016820305145	20.8660673456404	5.23103141585687	6.74041613456931	12.7522393029346	11.6414755028998	11.3082483475251	10.9458382986889	11.6619503630121	-0.209028113386546	0.666710980162819	0.111159664135215	0.990465390533503	0.998989164360016	chr6	118539279	118540550	+	Gm66871
ENSMUSG00000127783	83.0941308429277	102.255459781365	144.720048195753	84.2861182200403	99.7557577929112	113.653798788715	93.8525487415943	154.13106268513	147.619935032211	105.654722555852	123.787447588479	111.111998300888	110.023212940015	99.2318916005556	131.867848819645	113.518056148406	113.660252377155	0.0446382665376805	0.262844095758339	2.59864082339817	0.457727877918625	0.756166966751322	chr3	21897375	21908526	+	Gm64828
ENSMUSG00000127784	0	0	0	0	0	0	3.45767965676163	4.02510642047221	0	0.950158426076115	0	0	0	0	2.49426202574461	0.316719475358705	0.702745375275829	0.882453024911423	3.70292043408575	2.51846578429744	0.47196314417976	NA	chr16	45969615	46023067	-	Gm60037
ENSMUSG00000127785	0	0	0	0	0	0	0	0	0	0	0	0	0	0	0	0	0	NA	NA	NA	NA	NA	chr8	20605102	20610435	-	Gm63891
ENSMUSG00000127786	1.12138684293826	0.978726196164657	0	0	0	0	0	0	0.978098204308529	0	1.03843009687694	0	0.700037679700974	0	0.32603273476951	0.346143365625648	0.343053445024033	-0.987064933274116	3.96129718718805	0.475589925421264	0.924220523189494	NA	chr7	139288666	139321764	-	Gm72309
ENSMUSG00000127787	0	0.982035816973719	0	0	1.98130322451406	0	1.15775164780119	0.99529057331501	0	0	0	0	0.327345272324573	0.660434408171354	0.717680740372068	0	0.426365105216999	-1.03677490771688	3.81907738075396	0.580136593238308	0.900964205825868	NA	chr7	73355527	73390048	-	Gm74159
ENSMUSG00000127788	0	0	2.83650401117163	2.35047679213446	3.45552536278936	3.58904391083836	0	1.73078222184889	2.46468989556958	4.21956826336791	0	0	0.945501337057209	3.13168202192073	1.39849070580615	1.40652275445597	1.72054920481002	0.58630319528303	1.96004705277843	0.963204743363562	0.810154308499164	NA	chr2	160708172	160719946	+	Gm35129
ENSMUSG00000127789	0	0	0	0	0	0	0	0	0	0	0	0	0	0	0	0	0	NA	NA	NA	NA	NA	chr12	36305800	36316032	-	Gm59572
ENSMUSG00000127791	0	0.758135369617022	0	0	3.23797573278402	0.689332531755598	0	0	0	0	0	0	0.252711789872341	1.30910275484654	0	0	0.39045363617972	-0.912334427859693	4.40735632394096	1.02090216602495	0.796194426880641	NA	chr11	104201606	104210159	-	Gm72535
ENSMUSG00000127792	0	0	0	0.912812395208365	0	0	0	0	0	0	0	0	0	0.304270798402788	0	0	0.0760676996006971	-0.0773979030489856	4.40735632396697	-0.312355402991216	1	NA	chr2	60731733	60732208	-	Gm74814
ENSMUSG00000127793	0	0	0	0	0	0	0	0	0	0	0	0	0	0	0	0	0	NA	NA	NA	NA	NA	chr12	16661219	16665763	+	Gm59573
ENSMUSG00000127794	0	2.75878916641273	8.22270748930657	8.68532765778915	3.79149162097635	8.05545571409775	2.17293663752776	0.942121100896078	0	5.38709344392529	0	0	3.66049888523977	6.84409166428775	1.03835257947461	1.79569781464176	3.33466023591097	-0.981507254500287	1.54084411074624	3.50344168474885	0.320316020097306	0.618722484130827	chr11	32731971	32795320	+	Gm35723
ENSMUSG00000127795	0	0	2.1487579106302	0	0	0	0	0	0	0	0	0	0.716252636876734	0	0	0	0.179063159219183	-1.96521833897406	4.36545703242814	0.588197184026498	0.899128962698851	NA	chr8	78258696	78264226	-	Gm63892
ENSMUSG00000127796	0	0	0	0	0	0	0	0	0	0	0	0	0	0	0	0	0	NA	NA	NA	NA	NA	chr11	110039676	110043453	+	Gm72536
ENSMUSG00000127797	3.29857110476202	0	1.09341133151082	5.54012108076888	19.9518291332822	4.39349222122407	0	3.97112065424739	7.72374380225861	5.66014025500278	2.06913236125043	5.74694695695392	1.46399414542428	9.96181414509172	3.89828815216867	4.49207319106904	4.95404240843843	1.64949767895719	1.28703297597351	5.26716809865473	0.153247046730691	0.373289872083433	chr4	155002786	155003476	-	Gm68762
ENSMUSG00000127798	17.5180652043146	36.3318277522937	20.5684727091775	23.8609453353517	31.6707136684055	30.6402683106463	34.7262876433322	29.8430647457837	33.9829801352379	14.2285972015391	26.3804205821642	34.7608565756432	24.8061218885953	28.7239757714678	32.8507775081179	25.1232914531155	27.8760416553241	0.00961810301619553	0.437228434940406	1.16671032365335	0.760999116088742	0.941193184157962	chr4	63245141	63266291	-	Gm52743
ENSMUSG00000127799	0	0	0	0	0	0	0	1.04811561275198	0	0	2.02110516251238	0	0	0	0.349371870917326	0.673701720837459	0.255768397938696	1.79783569995999	4.36435562285153	0.534977964979097	0.911142382034904	NA	chr4	108750404	108751234	+	Gm68764
ENSMUSG00000127800	0	0	0	0	0	0	0	0	0	0	0	0	0	0	0	0	0	NA	NA	NA	NA	NA	chr4	108202166	108208542	-	Gm46889
ENSMUSG00000127801	0	0	0	0	0	0	0	0	0	0	0	0	0	0	0	0	0	NA	NA	NA	NA	NA	chr10	72207562	72235703	-	Gm66491
ENSMUSG00000127802	0	0	0	0	0	0	0	0	0	0	0	0	0	0	0	0	0	NA	NA	NA	NA	NA	chr1	11091428	11094036	-	Gm70186
ENSMUSG00000127803	1.09458367152533	0	0	0	0	0	0	0	0.968420667174174	0	0	0	0.364861223841778	0	0.322806889058058	0	0.171917028224959	-1.0410797593777	4.40735632396697	0.200929909850473	0.977439039071024	NA	chr8	41106980	41109281	+	Gm63893
ENSMUSG00000127805	0	0	0	0	0	0	0	0	0	0	0	0	0	0	0	0	0	NA	NA	NA	NA	NA	chr11	63570809	63571813	+	Gm72537
ENSMUSG00000127806	30.3298833662419	26.1433683400088	25.0609616614479	17.9457721742389	11.9574079716627	27.9005548285781	28.7330821736911	45.6090986679325	22.8771121145128	38.0899322621068	18.9770138763197	17.5823130241322	27.1780711225662	19.2679116581599	32.4064309853788	24.8830863875196	25.9338750384061	-0.115286448427611	0.471534749901209	2.53052355302546	0.469800041049429	0.767008276345179	chr1	17168206	17190722	+
ENSMUSG00000127807	0	0	0	0	0	0	0	0	0	0	0	0	0	0	0	0	0	NA	NA	NA	NA	NA	chr9	111121465	111122254	-	Gm68238
ENSMUSG00000127808	0	0	0	0	0	0	0	0	0	0	0	0	0	0	0	0	0	NA	NA	NA	NA	NA	chr10	29567224	29569447	-	Gm66492
ENSMUSG00000127809	0	0	0	0.918767168749484	0	0	0	0	0	0.947781245486564	0	0	0	0.306255722916495	0	0.315927081828854	0.155545701186337	0.881253163910592	4.40735632396697	0.0782660377329041	0.994311411682861	NA	chr9	23115660	23121090	+	Gm68239
ENSMUSG00000127810	0	0.979344368597804	0	1.83987073646182	0	0.87699249199467	0	1.98985198361595	0.97008241466962	0.949677897844043	0	0	0.326448122865935	0.905621076152165	0.986644799428522	0.316559299281348	0.633818324431992	-0.0758317252551935	2.80061060721425	0.595931318955479	0.897363170085167	NA	chr5	37393009	37399266	-	Gm71533
ENSMUSG00000127811	3.41332211982284	0.957257383725378	0	0.952750844864447	11.5229051131754	2.74382040914227	0	1.00566494221903	2.88122888897326	0.927568607440857	0.965528721179944	0.931337169970803	1.45685983451607	5.07315878906071	1.2956312770641	0.941478166197201	2.19178201670952	-0.608201895042418	1.6810407499253	3.41290078993843	0.332235526945913	0.631986278231049	chr11	69639548	69648043	-	Gm72538
ENSMUSG00000127812	9.38222034070456	0	3.48399773362605	4.45080214991558	1.06121751416837	5.10919138959718	9.8819825856728	7.47677661973585	5.62059587563215	8.60677683106684	0.907498205222195	10.8392681134023	4.2887393581102	3.54040368456037	7.6597850270136	6.78451438323044	5.56836061322865	0.68008869488728	1.0938312124011	1.37144388681915	0.712241880201904	0.92022300153663	chr18	65355636	65357442	+	Gm58491
ENSMUSG00000127813	1.56400877612459	0	3.28063850085871	2.7752454032633	0.555304889287963	0.8841710043749	0.6522980052257	1.41856675266359	2.76628949715798	3.27476326915245	2.09215630069152	2.67742533815208	1.6148824256611	1.40490709897539	1.61238475168242	2.68144830266535	1.82840564474606	0.749353837191478	1.44380030074664	0.618827232244918	0.892109105327008	0.984034086766183	chr15	87772152	87812189	+	Gm35599
ENSMUSG00000127814	0	0	0	0	0	0	0	0	0	0	0	0	0	0	0	0	0	NA	NA	NA	NA	NA	chr3	129231905	129237881	+	Gm64840
ENSMUSG00000127815	0	0	0	0	0	0	0	0	0	0	0	0	0	0	0	0	0	NA	NA	NA	NA	NA	chr12	68697452	68709950	+	Gm31307
ENSMUSG00000127816	0	0	0	0	0	0	0	1.98805386291036	0	0	0	0	0	0	0.662684620970119	0	0.16567115524253	-0.0774060528876154	4.40735632395726	0.513837128131755	0.915841106865966	NA	chr10	58430932	58448112	+	Gm66493
ENSMUSG00000127817	17.2430301250764	16.9650490450628	23.088625116558	3.31580431859188	5.0278995715402	18.8560632692991	45.0299015818093	5.45583448945677	18.3189286087194	19.8308282512326	11.8239234499184	15.0120637297003	19.098901428899	9.06658905314372	22.9348882266618	15.5556051436171	16.6639959630804	-0.291946772336489	0.719590728690071	2.85293071060725	0.41486053680293	0.71717275229005	chr17	84171828	84182142	-	Gm35125
ENSMUSG00000127818	0	0	0	0	0	0	0	0	0	0	0	0	0	0	0	0	0	NA	NA	NA	NA	NA	chr1	132704746	132709316	-	Gm70187
ENSMUSG00000127819	6.97271588139716	4.44788605312452	11.2564145186277	9.66317471668764	10.2699135446886	6.54016150485356	10.5436325038258	5.4933446071058	4.51243433779753	7.94715560194336	11.7132731773721	3.99899199452596	7.55900548438314	8.82441658874328	6.84980381624305	7.88647359128047	7.77992487016248	0.0339385790082671	0.735749736597268	0.270495281747422	0.965478520666322	0.995921548125007	chr19	32451437	32463288	-	Gm59043
ENSMUSG00000127820	0	0	0	0.926880636398697	0	0	2.30273953988863	1.99394581098996	0.969717101646133	0	0	1.92433251325522	0	0.308960212132899	1.75546748417491	0.641444171085074	0.67646796684822	1.74420950962385	2.90698073133725	1.96469153235299	0.579767355706409	NA	chr8	111215855	111217239	-	Gm63894
ENSMUSG00000127821	0	0.967878307720376	0	1.86058873587244	1.00577281206243	1.76832416012443	0	0	0	0	2.05554827967134	0	0.322626102573459	1.54489523601977	0	0.685182759890447	0.638176024620919	0.859332482350689	2.9498785706437	1.68228327043769	0.640879786891508	NA	chr16	46003465	46004043	-	1700020B03Rik
ENSMUSG00000127822	1.10335906151756	0	0	0	0	0	2.29648725734136	0	0	0	0	0	0.367786353839186	0	0.765495752447119	0	0.283320526571576	-1.04492957459361	4.40735632395294	0.63857183577845	0.887548196672453	NA	chr3	21990424	21991277	+	Gm64857
ENSMUSG00000127823	0	0	0	0	0	0	0	0	0	0	0	0	0	0	0	0	0	NA	NA	NA	NA	NA	chrY	80501789	80503111	-	Gm57946
ENSMUSG00000127824	14.3367261499871	10.7124244746311	8.54807203366125	16.7460299225529	17.402303551641	18.4946866277207	9.98017661691433	12.0914315752821	15.0686499509621	24.3023601064217	16.947044032622	20.0661649257504	11.1990742194265	17.5476733673049	12.3800860477195	20.438523021598	15.3913391640122	0.870208857051594	0.49566637144721	4.24363209719725	0.236329628833586	0.509257910029616	chr8	20508439	20510938	+	Gm63895
ENSMUSG00000127825	0	0	0	0	0	0	0	0.994026931455178	0	0	0	0	0	0	0.331342310485059	0	0.0828355776212649	-0.0773979030489856	4.40735632396697	-0.21612487165062	1	NA	chr4	7581546	7648950	-	Gm33752
ENSMUSG00000127826	0	0	0	0.924670301481401	0	0.87760347571905	0	0	0.953576388498505	0	0	0	0	0.600757925733484	0.317858796166168	0	0.229654180474913	-0.0774155877639845	4.40735632395673	0.427814534759868	0.93443858412916	NA	chr10	61670362	61710003	+	Gm40674
ENSMUSG00000127827	50.2672241537755	52.2233038828529	87.6431059005913	49.9441013491356	44.7727589559952	84.8721822522118	75.5210497310236	82.6650858025512	82.6923890597984	69.0792044070263	73.6867078560264	60.6134853053698	63.3778779790732	59.8630141857809	80.2928415311244	67.7931325228075	67.8317165546965	0.106434686398257	0.310126613370588	2.13066811811012	0.545733353494918	0.824169754880227	chr7	4841171	4849018	+	Gm36127
ENSMUSG00000127828	0	0	0	0.950222695655149	0	0	0	0	0.998136116599539	0	1.9942293945113	0	0	0.316740898551716	0.332712038866513	0.664743131503767	0.328549017230499	1.77990024155096	4.36526899229453	0.325483851476193	0.955166521948047	NA	chr18	75023174	75036773	+	Gm52350
ENSMUSG00000127829	0	0	0	0	0	0	0	0	0	0	0	0	0	0	0	0	0	NA	NA	NA	NA	NA	chr12	52675110	52677433	-	Gm59574
ENSMUSG00000127830	0	0	0	1.82562479041673	0	0	0	0	0	0	0	0	0	0.608541596805577	0	0	0.152135399201394	-0.077406488182965	4.40735632395614	0.386366044776945	0.943044325105406	NA	chr10	80495289	80499681	-	Gm66494
ENSMUSG00000127831	0	0.98256287907938	1.0837874457012	0.918694842737397	0	0.876312451920301	5.79164363116127	2.98689238477708	1.94339867377303	2.85565367576349	1.05568931152377	0.966280688606468	0.688783441593527	0.598335764885899	3.57397822990379	1.62587455863124	1.62174299875362	1.2329779738373	1.68150648861116	3.70457966850989	0.295181907478978	NA	chr2	45061249	45070070	-	Gm74815
ENSMUSG00000127832	0	0	0	0	0	0	0	0	0	0	0	0	0	0	0	0	0	NA	NA	NA	NA	NA	chr12	16679805	16680903	-	Gm59575
ENSMUSG00000127833	0	0	0	0	0	0	0	0	0	0	0	0	0	0	0	0	0	NA	NA	NA	NA	NA	chr2	127188677	127189425	-	Gm74816
ENSMUSG00000127834	3.30220970144136	6.82245565978704	4.37333875586905	2.77206193752358	0.997991954089277	2.63935723185769	2.30142314323051	0.995169688791171	1.93701880401246	2.84064134242995	7.28592399589575	2.88407937973411	4.83266803903248	2.13647037449018	1.74453721201138	4.3368815726866	3.26263929955516	-0.172798433286363	0.985803522401202	2.74252307581273	0.433049243903927	0.735068413245589	chr2	121636819	121637840	+	Gm74817
ENSMUSG00000127835	0	0	0	0	0	0	0	0	0	0	0	0	0	0	0	0	0	NA	NA	NA	NA	NA	chr9	47287031	47296004	-	Gm68240
ENSMUSG00000127837	2.19247534421613	0.982240056314319	0	0	0	0	0	0	1.94318466522433	0	0	0	1.05823846684348	0	0.647728221741445	0	0.426491672146232	-2.53087059133703	4.28390591389516	0.991682488638475	0.803264539500338	NA	chr5	29051378	29059379	+
ENSMUSG00000127838	2.19217801314154	0.979073748768001	2.17059140356881	6.43422061177407	1.98352793249952	1.75265394045499	2.30945746617974	0.994346754405629	0.969628103683598	0	2.10010796945661	0.963721557144372	1.78061438849278	3.39013416157619	1.42447744142299	1.02127650886699	1.90412562508974	-0.818507879920915	1.51414535780041	1.8094875930442	0.612872508773021	0.867913001511661	chr3	123690822	123768880	+	Gm64858
ENSMUSG00000127839	0	0	0	0	0	0	0	0	0	0	0	0	0	0	0	0	0	NA	NA	NA	NA	NA	chr10	72198386	72202709	-	Gm66495
ENSMUSG00000127840	0	0	0	0	0	0	0	0	0	0	0	0	0	0	0	0	0	NA	NA	NA	NA	NA	chr11	63816170	63817394	+	Gm72539
ENSMUSG00000127841	0	0	0	0	0	0	0	0	0	0	0	0	0	0	0	0	0	NA	NA	NA	NA	NA	chr8	41112582	41113502	-	Gm63896
ENSMUSG00000127842	0	0	0	0	0	0	0	0	0	0	0	0	0	0	0	0	0	NA	NA	NA	NA	NA	chr4	122869098	122875034	-	Gm68767
ENSMUSG00000127843	0	0	0	0.912812395208365	0	0	0	0	0	0	0	0	0	0.304270798402788	0	0	0.0760676996006971	-0.0773979030489856	4.40735632396697	-0.312355402991216	1	NA	chr12	117166991	117172130	-	Gm59576
ENSMUSG00000127844	60.2055011527078	67.5104003270574	39.7931774372922	91.3376691648456	72.3022533984369	65.5415046343066	78.3614520186902	30.6237749079613	57.7381020743286	79.6542898721702	52.4565349334259	99.6090303933564	55.8363596390191	76.393809065863	55.5744430003267	77.2399517329842	66.2611408595483	0.468202962863615	0.364664735706995	3.29882577688045	0.347806108167897	0.649071037690334	chr7	29451223	29467934	-	Gm72321
ENSMUSG00000127845	0	0	0	0.924616592376256	2.00274732921021	2.62533825697765	0	0	1.87812358452181	0	0	0	0	1.85090072618804	0.626041194840604	0	0.619235480257161	-0.0774093294401112	3.34711153223178	2.31607769090411	0.509447847491248	NA	chr6	136784679	136785089	-	Gm66873
ENSMUSG00000127846	0	0	1.09920194713323	0	0	0	0	0	3.88656510199565	0	1.0422041709012	0	0.36640064904441	0	1.29552170066522	0.347401390300399	0.502330935002507	-0.0990186686897424	4.19465052468252	0.833934448014922	0.8413343167196	NA	chr3	58666620	58669741	-	Gm33092
ENSMUSG00000127847	0	0	0	0	0	0	0	0	0	0	0	0	0	0	0	0	0	NA	NA	NA	NA	NA	chr6	19278998	19283429	+	Gm66874
ENSMUSG00000127848	4.39538804932283	1.95361239050735	1.08989385745701	0.921989003333582	7.96312347702377	0.87839240228815	2.30542517168713	3.97990905815532	7.75357054229914	3.79261987103461	5.22579774980684	1.92523838999751	2.47963143242906	3.2545016275485	4.6796349240472	3.64788533694632	3.51541333024277	0.557572080892732	1.18846102187862	0.666532372948865	0.881046186051566	0.980902960271627	chr5	134343656	134344518	+	Gm71534
ENSMUSG00000127849	0	0	0	0	0	0	0	0	0	0	0	0	0	0	0	0	0	NA	NA	NA	NA	NA	chr3	57545168	57551743	+	Gm46805
ENSMUSG00000127850	0	0	0	0	0	0	0	0	0	0	0	0	0	0	0	0	0	NA	NA	NA	NA	NA	chr18	65355457	65356471	-	Gm58492
ENSMUSG00000127852	0	0	0	0	0	0.874134715990065	0	0	0.969796998166174	0	0	0	0	0.291378238663355	0.323265666055391	0	0.153660976179687	-0.0774072444889993	4.40735632396697	0.087876777219698	0.993251465809169	NA	chr13	63005934	63009604	+	Gm60396
ENSMUSG00000127853	0	0	0	0	0	0.871867322172409	0	0	0	0	0	0	0	0.290622440724136	0	0	0.0726556101810341	-0.0773979030489861	4.40735632396697	-0.338765203203538	1	NA	chr15	87782754	87784866	-	Gm62336
ENSMUSG00000127854	5.50211904179368	12.6748095925229	10.9276904779845	4.61839799074082	5.98545811283165	4.39778999750054	21.8696229400731	8.95623435452144	16.466520364501	6.62970246636149	9.37395149134139	9.61572040215913	9.70153970410037	5.00054870035767	15.7641258863652	8.53979145328734	9.75150143602764	-0.192553440644255	0.649844713949405	6.45673992380483	0.0913842762478113	0.254244357551061	chr2	166627924	166628694	-	Gm74818
ENSMUSG00000127855	0	0	0	0	0	0	0	0	0	0	0	0	0	0	0	0	0	NA	NA	NA	NA	NA	chrY	36690777	36692984	+	Gm57947
ENSMUSG00000127856	0	0.749506465234684	3.98195244493639	0	0	0	5.74304450041451	0	0	2.90486246875171	0.805026901943925	0	1.57715297005702	0	1.91434816680484	1.23662979023188	1.18203273177344	-0.326812024582831	2.5598039749757	1.98257282432135	0.576031647933094	NA	chr11	68548730	68581744	+	Gm72543
ENSMUSG00000127857	0	0.949830737421484	5.71933095929231	3.82613795366653	5.18421546086981	0.904204335796835	1.12791910126047	2.00330704275881	5.78010656999678	1.86114098247495	1.96864345104154	4.72169223418269	2.2230538989046	3.30485258344439	2.97044423800535	2.85049222256639	2.83721073573018	0.386715881592748	1.32952795119344	0.211304358240064	0.975744082165718	0.996623141573159	chr14	30875220	30878261	+	Gm62616
ENSMUSG00000127858	0	0	1.12770852959554	0	0	0	0	0	0	0.947093482883158	1.02251522683862	0	0.375902843198513	0	0	0.656536236573927	0.25810976994311	0.779703135790708	4.36723937796851	0.534961152373793	0.911146136451446	NA	chr18	44953461	44961498	-	Gm58493
ENSMUSG00000127859	0	0.964536241790569	0	0	0	0.922403912554279	1.13280817859229	0	0.964724411902199	0	0	0	0.321512080596856	0.307467970851426	0.699177530164828	0	0.332039395403278	-1.02812135971953	4.05048958684722	0.426798140594212	0.934652652971909	NA	chr3	21989924	21990204	-	Gm64860
ENSMUSG00000127860	0	0	0	0	0	0	0	0	0	0	0	0	0	0	0	0	0	NA	NA	NA	NA	NA	chr16	30538436	30541367	-	Gm60039
ENSMUSG00000127861	0	0	0	0	0	0	0	0	0	0	1.06554048427126	0	0	0	0	0.355180161423752	0.0887950403559381	0.884389448983306	4.40735632396697	-0.188984705916282	1	NA	chr15	87338146	87354040	-	Gm35422
ENSMUSG00000127862	0	0	0	0	0	0.87186732217241	0	0	0	0	0	0	0	0.290622440724137	0	0	0.0726556101810341	-0.0773979030489861	4.40735632396697	-0.338765203203537	1	NA	chr8	20661506	20663833	+	9530057J20Rik
ENSMUSG00000127863	0	0	0	0	0	0	0	0	0	0	0	0	0	0	0	0	0	NA	NA	NA	NA	NA	chr18	75026576	75029587	-	Gm58494
ENSMUSG00000127864	0	0	0	0	0	0	0	0	0	0	0	0	0	0	0	0	0	NA	NA	NA	NA	NA	chr9	66058844	66060093	-	Gm68241
ENSMUSG00000127865	0	0	0	0	0	0	0	0	0	0	0	0	0	0	0	0	0	NA	NA	NA	NA	NA	chr16	35050776	35052975	-	Gm60040
ENSMUSG00000127866	0	0	0	0	0	0	0	0	0	0	0	0	0	0	0	0	0	NA	NA	NA	NA	NA	chr4	57053711	57054140	+	Gm34738
ENSMUSG00000127867	0	0.984188547804694	0	0	0	0	3.49609378819099	0	0	0	0	0	0.328062849268231	0	1.16536459606366	0	0.373356861332974	-1.0378183109637	4.40735632394253	0.977689245373021	0.806650279903164	NA	chr2	75811766	75813492	+	Gm74819
ENSMUSG00000127868	6.6316884605759	6.78690411019835	5.50708805914032	0.928707997729182	2.00758356707972	1.76605836520323	3.43820313976487	3.98254826164789	1.93401817155598	8.49539120489961	5.15520068180224	3.83358611874567	6.30856020997152	1.56744997667071	3.11825652432291	5.82805933514917	4.20558151152858	-0.113366514949633	0.847861300703544	5.28665850455947	0.151970446935788	0.370945645555862	chr12	52651208	52652592	-	Gm59577
ENSMUSG00000127869	0	0.960957769788416	1.15545958761703	0	0	1.82637363952441	2.28176952892312	1.01246279899448	0	0.941566635117832	0.997345627743367	3.82255592027151	0.705472452468481	0.608791213174804	1.0980774426392	1.92048939437757	1.08320762566501	1.44439475695282	2.01770137773795	0.877181726497447	0.830930597086101	NA	chr11	78953244	78954607	-	Gm72546
ENSMUSG00000127870	0	0	0	2.78691393630704	0	0	0	0	0	0	0	0.951395752073246	0	0.928971312102348	0	0.317131917357749	0.311525807365024	0.875927222404916	4.40735632394467	0.730015568197651	0.866122294253977	NA	chr11	23721484	23736777	+	Gm72547
ENSMUSG00000127871	0	0	0	0	0	0	0	0	0	0	0	0	0	0	0	0	0	NA	NA	NA	NA	NA	chr15	90532362	90533824	+	Gm62339
ENSMUSG00000127872	0	0	0	0	0	0	0	0	0	0	0	0	0	0	0	0	0	NA	NA	NA	NA	NA	chr4	148869034	148881148	+	Gm68768
ENSMUSG00000127873	0	0	0	0	0	0	0	0	0	0.953964139926888	0	0	0	0	0	0.317988046642296	0.079497011660574	0.884389448983306	4.40735632396697	-0.25783180448666	1	NA	chr12	16688775	16689228	-	Gm59578
ENSMUSG00000127874	29.114238043263	31.551553095654	19.2347121993975	26.7477155881785	10.4158031289636	24.0612002388101	27.0083333130317	7.39838724738239	21.0309527239613	39.2257032962667	17.3701533108899	29.3023223087468	26.6335011127715	20.408239651984	18.4792244281251	28.6327263053011	23.5384228745455	0.0848285837249895	0.559128414142078	1.87500788264717	0.598749946781255	0.859647167705545	chr11	60022066	60031777	-	Gm72548
ENSMUSG00000127875	0	2.93918466038788	2.17737235045762	0.921640404573417	1.98931338313911	0	3.46724799053291	0.996115317848051	2.9128713514281	0.950338427627006	2.09964600467176	3.85917654178993	1.70551900361517	0.970317929237508	2.45874488660302	2.30305365802957	1.85940886937132	0.419268283459358	1.4596110588434	0.929366686954694	0.818335785844469	0.964232243907194	chr8	6807984	6818795	-	Gm63897
ENSMUSG00000127876	0	0	0	0	0	0	0	0	0	0	0	0	0	0	0	0	0	NA	NA	NA	NA	NA	chr3	60200722	60216847	-	Gm33650
ENSMUSG00000127877	0	0	1.09213833954775	0.921546981797396	0	1.75319076076689	0	0	0	0.938956924193704	0	1.90674874115637	0.364046113182582	0.89157924752143	0	0.948568555116691	0.551048478955176	1.33612284986654	3.04303445539167	1.11406720539174	0.773679335536633	NA	chr1	144585924	144626670	-	Gm70188
ENSMUSG00000127878	0	0	0	0	0	0	0	1.98805386291036	0	0	0	0	0	0	0.662684620970119	0	0.16567115524253	-0.0774060528876157	4.40735632395726	0.513837128131755	0.915841106865966	NA	chr17	74832020	74834386	+	Gm64929
ENSMUSG00000127879	0	0	0	0	0	0	0	0	0	0	0	0	0	0	0	0	0	NA	NA	NA	NA	NA	chr12	81426334	81429138	+	Gm59579
ENSMUSG00000127880	0	0	0	0	0	3.29087316310491	0	0	0	2.55114795573036	0	0.863296839032675	0	1.09695772103497	0	1.13814826492101	0.558776496488996	2.56795573131107	3.98965833823028	1.28087257279254	0.733680006852066	NA	chr7	82460468	82482054	+	Gm29796
ENSMUSG00000127881	0	0	0	0	0	0	0	0	0	0	0	0	0	0	0	0	0	NA	NA	NA	NA	NA	chr18	63855274	63861129	-	Gm58495
ENSMUSG00000127882	0	0	2.21788485939847	0	0	0	0	0	0	0	1.03232976002892	0	0.739294953132824	0	0	0.34410992000964	0.270851218285616	-1.061082736683	4.36330764157517	0.59495713051365	0.897585846637894	NA	chr8	41106142	41106721	-	Gm63898
ENSMUSG00000127883	0	0	0	0	0	0	0	0	0	0	0	0	0	0	0	0	0	NA	NA	NA	NA	NA	chr4	122865285	122866298	+	Gm68771
ENSMUSG00000127884	3.3345334260834	6.74102020158714	8.89998669054479	6.54370268261793	13.1470492837781	5.32467347440803	4.5599515213058	4.97993217132973	5.79062582504675	4.69943777922593	6.10899821476482	2.8635563290876	6.32518010607178	8.3384751469347	5.11016983922743	4.55733077435945	6.08278896664834	-0.478979967164483	0.811101022580384	1.44396081718256	0.695263189625602	0.911847421029213	chr2	20972171	20972681	+	Gm75811
ENSMUSG00000127885	17.74159297555	6.76001117515543	7.7543267535623	12.1194300026059	7.05715091624734	7.97001962208116	6.85541249695515	0.99586023448782	10.6247609980826	12.2408017621084	13.3070851793132	7.64929701974198	10.7519769680892	9.04886684697813	6.15867790984185	11.0657279870545	9.25631242799093	0.0463920294874437	0.727863406276804	1.47420874607865	0.688235602157739	0.909267806321741	chr14	51914944	52000887	+	Gm62618
ENSMUSG00000127887	0	0.967879031669625	1.11406381098732	0	0	0.889684139002794	0	0.999510541678664	1.93804611282761	0	1.02468350425153	0	0.693980947552314	0.296561379667598	0.979185551502093	0.341561168083842	0.577822261701462	-0.984850555172175	2.77626470682148	0.521423721428814	0.914160124992861	NA	chr8	115288356	115289755	+	Gm65312
ENSMUSG00000127888	3.70697812430036	0	0	1.48273766242771	0.80189262792333	2.45297922308888	2.71800315668457	5.53513075161096	0	0	0.810265464062885	3.88811552519799	1.23565937476679	1.57920317114664	2.75104463609851	1.56612699642029	1.78300854460806	0.517349095920717	1.95670971341913	0.62294051588345	0.891161166471251	NA	chr6	146990080	146992941	-	Gm66875
ENSMUSG00000127889	0	0	0	0	0	0	0	0	0	0	0	0	0	0	0	0	0	NA	NA	NA	NA	NA	chr8	48515135	48521284	+	Gm63899
ENSMUSG00000127890	0	0	0	0	0	0	0	0	1.94463813931627	0	0	0	0	0	0.648212713105423	0	0.162053178276356	-0.0774057792515548	4.40735632395794	0.494329950535802	0.920135319323814	NA	chr14	102462878	102479723	-	Gm62619
ENSMUSG00000127891	0	0	0	0	0	0	0	0	0	0	0	0	0	0	0	0	0	NA	NA	NA	NA	NA	chr8	107842989	107843799	-	Gm63900
ENSMUSG00000127892	0	0	0	0	0	0	0	0	0	0	0	0	0	0	0	0	0	NA	NA	NA	NA	NA	chr11	69649084	69649374	+	Gm72550
ENSMUSG00000127893	0	0	0	0	0	0	0	0	0.972319069658135	0	0	0	0	0	0.324106356552712	0	0.0810265891381779	-0.0773979030489856	4.40735632396697	-0.230054350124695	1	NA	chr1	51624547	51624808	+	Gm70189
ENSMUSG00000127894	0	0	0	0	0	0	0	0	0	0	0	0	0	0	0	0	0	NA	NA	NA	NA	NA	chr3	62992702	63053811	+	Gm64865
ENSMUSG00000127895	3.27058518916805	0	0	0	0	0	0	0	0	0	0	0	1.09019506305602	0	0	0	0.272548765764004	-2.57077492265465	4.32524051140346	1.10156087695934	0.776697295118685	NA	chr15	68778149	68781189	+	Gm62340
ENSMUSG00000127896	0	0	0	0	0	0	0	0	0	0	0	0	0	0	0	0	0	NA	NA	NA	NA	NA	chr1	157974698	157975558	+	Gm39686
ENSMUSG00000127897	0	0	0	0	0	0	0	0	0	0	0	0	0	0	0	0	0	NA	NA	NA	NA	NA	chr8	116917448	116919844	+	Gm31225
ENSMUSG00000127898	0	0	0	0	0	0	0	0	0	0	0	0	0	0	0	0	0	NA	NA	NA	NA	NA	chr17	27061162	27069220	+	Gm64930
ENSMUSG00000127899	0	0	0	0	0	0	1.16210855786869	0	0	0	0	0	0	0	0.387369519289563	0	0.0968423798223909	-0.0773979030489856	4.40735632396697	-0.11488461664206	1	NA	chr4	40316469	40322477	-	Gm68773
ENSMUSG00000127900	0	0	0	0	0	0	0	0	0	0	0	0	0	0	0	0	0	NA	NA	NA	NA	NA	chr2	75989473	76024489	+	Gm74820
ENSMUSG00000127901	0	0	0	0.912812395208365	0	0	0	0	0	0	0	0	0	0.304270798402788	0	0	0.0760676996006971	-0.0773979030489856	4.40735632396697	-0.312355402991216	1	NA	chr2	180839022	180846572	+	Gm74821
ENSMUSG00000127902	0	0	2.45551972535414	0	0	0.819211404228931	0	0	2.71661772845046	0	0	0	0.818506575118047	0.27307046807631	0.905539242816822	0	0.499279071502795	-2.14300306716785	4.17983727637302	0.655002613250009	0.883733189489449	NA	chr12	29961376	29965208	-	Gm46346
ENSMUSG00000127903	0	0	0	0	0	0	0	0	0	0	0	0	0	0	0	0	0	NA	NA	NA	NA	NA	chr12	62703952	62734476	-	Gm59580
ENSMUSG00000127904	0	0	0	0	0	0	0	0	0	0	0	0	0	0	0	0	0	NA	NA	NA	NA	NA	chr9	66027585	66028152	+	Gm68242
ENSMUSG00000127905	0	0	0	0	0	0	0	0	0	0	0	0	0	0	0	0	0	NA	NA	NA	NA	NA	chr11	78958232	78959251	+	Gm72556
ENSMUSG00000127906	1.12999674908668	0	0	0	2.086123691247	0	0	0	0	0	0.969085758052149	0	0.376665583028893	0.695374563749	0	0.323028586017383	0.348767183198819	-0.140252270311093	4.40735632395293	0.347558869245731	0.950849220331848	NA	chr13	104592577	104633358	-	Gm60397
ENSMUSG00000127907	0	0	0	0	0	0	0	0	0	0	0	0	0	0	0	0	0	NA	NA	NA	NA	NA	chr1	148588466	148608529	+	Gm41966
ENSMUSG00000127908	1.0866036954978	0	0	0	1.97165704183029	5.32201087904104	0	5.88734164698999	0	1.90419200506459	0	2.90013058314532	0.362201231832599	2.43122264029044	1.96244721566333	1.60144086273664	1.58932798763075	2.10090518724886	2.38635123145764	1.3197075983163	0.72445871697785	NA	chr1	183150975	183152835	+	Gm71347
ENSMUSG00000127909	0	0	0	0	0	0	0	0	0	0	0	0	0	0	0	0	0	NA	NA	NA	NA	NA	chr4	148866227	148869559	-	Gm42350
ENSMUSG00000127910	0	0	0	0	0	0	0	0	0	0	0	0	0	0	0	0	0	NA	NA	NA	NA	NA	chr11	94688053	94692872	-	Gm74475
ENSMUSG00000127911	1.10702197372204	0.965225758832524	3.31638533249468	3.72242982812231	4.02528096898467	12.3774360319142	2.28361708327486	4.97335531235978	0.964971482008662	0	4.09457408113265	2.86628219704951	1.79621102168308	6.7083822763404	2.74064795921443	2.32028542606072	3.39138167082466	0.373166934253736	1.30545247854379	3.32391605165134	0.344327822811016	0.64541470196995	chr14	52252448	52253002	+	Gm62621
ENSMUSG00000127912	0	0	0	0	0	0	0	0	0	0	0	0	0	0	0	0	0	NA	NA	NA	NA	NA	chr4	58577895	58578838	+	Gm68776
ENSMUSG00000127913	0	0	0	0	0	0	0	0	0	0	0	0	0	0	0	0	0	NA	NA	NA	NA	NA	chrX	54064572	54157818	+
ENSMUSG00000127914	1.09314380596778	0	6.49517361821548	0.91674615261217	2.19964039090391	3.53102569306472	2.30246603433341	1.73029367279987	0.96679327401085	0	0	3.31713524604141	2.52943914139442	2.21580407886027	1.66651766038137	1.10571174868047	1.87936815732913	-1.22044734191772	1.7232830861062	0.562687486887505	0.904918506952696	0.986262787686649	chr7	67137728	67191566	+	Gm34079
ENSMUSG00000127915	0	0	0	4.38218203773026	2.34165806976274	0.828365056668579	8.66068635697706	4.14082008616135	1.37754503136014	0.94451112830528	2.30644496373215	8.17011734407646	0	2.51740172138719	4.72635049149952	3.80702447870463	2.76269417289783	4.12809844077989	1.73603892609587	7.38396236585596	0.0606161245324745	0.185577145573332	chr18	68724050	68888950	+
ENSMUSG00000127916	0	0	0	0	0	0	0	0	0	0	0	0	0	0	0	0	0	NA	NA	NA	NA	NA	chr11	82800858	82801692	-	Gm72558
ENSMUSG00000127917	168.6451639528	218.555484318132	203.669008982738	118.634606233875	108.517782766328	189.669481038677	170.494359261536	242.135328282689	222.921309144479	71.3142498342869	156.968662548642	170.824048826076	196.95655241789	138.940623346293	211.850332229568	133.035653736335	170.195790432521	-0.575268441305714	0.307049056074774	7.56971682082144	0.0557939293217212	0.173696860345143	chr7	59838140	60099967	-
ENSMUSG00000127918	0	0	0	0	0	0	0	0	0	0	0	0	0	0	0	0	0	NA	NA	NA	NA	NA	chr4	133164334	133167649	-	Gm42322
ENSMUSG00000127919	0	0	2.1487579106302	0	0	0	0	0	0	0	0	0	0.716252636876734	0	0	0	0.179063159219183	-1.96521833897406	4.36545703242814	0.588197184026498	0.899128962698851	NA	chr7	82572816	82577260	-	Gm72323
ENSMUSG00000127920	2.18039012611204	0	0	0	0	0	0	0	0	0	0	0	0.726796708704012	0	0	0	0.181699177176003	-1.98400618056589	4.36394587684505	0.601667747972492	0.896050474615778	NA	chr18	64676464	64678619	+	Gm58498
ENSMUSG00000127921	0	0.747557118600722	2.46130615635621	0.696070820531408	3.43199563714421	1.71153265753108	0.880884036574749	3.02300722648012	3.69109688334606	2.1707741708219	5.60168655249301	0.734490361890276	1.06962109165231	1.94653303840223	2.53166271546698	2.83565036173506	2.09586680181414	1.110249282758	1.48331272033974	0.858581748844188	0.835409694613313	0.9701903087838	chr8	89144042	89211679	+
ENSMUSG00000127922	0	0	0	0	1.01183801420921	0	0	1.0016719593281	0	0.948389736139962	1.03359904929513	0	0	0.337279338069738	0.333890653109366	0.660662928478362	0.332958229914367	1.77309824923595	4.00082763173965	0.378322304529217	0.944683280443248	NA	chr7	18136316	18136892	-	Gm72324
ENSMUSG00000127923	0	8.80299762372026	8.73150367717159	0	3.98718107955191	9.67566616124079	1.15426063695187	0	0	0	4.18609797779104	2.89175795832664	5.84483376696395	4.55428241359757	0.384753545650625	2.35928531203923	3.28578875956284	-1.3186258577863	1.64486904554683	4.21337487912496	0.239326213086972	0.513167286169414	chr11	77184261	77185121	+	Gm72559
ENSMUSG00000127926	0	0	0	0	0	0	0	1.20190666810595	0	0.788968121979179	0	0	0	0	0.400635556035316	0.26298937399306	0.165906232507094	0.79305831931023	4.40735632396697	0.163108993115292	0.983312789743485	NA	chr4	150541776	150548162	-	Gm68777
ENSMUSG00000127927	2.19199440144333	0	0	0	0	0	0	2.96629385322408	0	0	0	0	0.730664800481111	0	0.988764617741358	0	0.429857354555617	-1.99114195930108	4.36358646954473	0.964650957178961	0.809804483741138	NA	chr2	137889259	137890296	+	Gm74822
ENSMUSG00000127928	0	0	0	0.912812395208365	0	0	0	0	0	0	0	0	0	0.304270798402788	0	0	0.0760676996006971	-0.0773979030489856	4.40735632396697	-0.312355402991216	1	NA	chr15	77775958	77791003	-	Gm62342
ENSMUSG00000127929	0	0	0	0	0	0	0	0	0	0	0	0	0	0	0	0	0	NA	NA	NA	NA	NA	chr14	34356532	34357225	-	Gm62622
ENSMUSG00000127930	0	0	3.37982070717562	0	0	0.891158376689481	0	0	1.89427193035789	0.913711554378752	0	0	1.12660690239187	0.297052792229827	0.631423976785963	0.30457051812625	0.589913547383478	-1.67180337290851	3.44708328942404	0.405622458946013	0.93907859301782	NA	chr7	17194777	17195470	+	Gm72326
ENSMUSG00000127931	0	0	1.08876695306353	0	0	0.875238326905732	2.2846692199702	0	0	0	0	0	0.362922317687842	0.291746108968577	0.761556406656734	0	0.354056208328288	-1.04556422506159	4.40735632395303	0.405746713557356	0.939052816541679	NA	chr8	114575137	114576088	+	Gm63901
ENSMUSG00000127932	0.67655289778832	3.2071647344529	0	0	1.95229874147289	0.540916852719552	0	0	6.23380875044797	2.43815305865051	0.648997262845738	14.7621906416531	1.29457254408041	0.831071864730815	2.07793625014932	5.9497803210498	2.53834024500259	2.14384844573839	1.80117830462728	2.80718445633578	0.422318592805093	0.724809307130602	chr18	69765319	69786528	-	Gm31439
ENSMUSG00000127933	0.991308671877438	0	0	0	1.79128933085842	0.79265954485066	3.14984048992891	0	1.75736315756257	0.862587297334088	0.958350100782273	0	0.330436223959146	0.861316291903028	1.63573454916382	0.606979132705453	0.858616549432863	0.74630866060207	2.45120931275214	0.953438587095178	0.812516371864123	NA	chr7	141085378	141092471	+	Gm72327
ENSMUSG00000127934	0	0	0	0	0	0	0	0	0	0	0	0	0	0	0	0	0	NA	NA	NA	NA	NA	chr9	66052306	66052457	+	Gm68243
ENSMUSG00000127935	0	0	0	0	0	0	0	0	0	0	0	0	0	0	0	0	0	NA	NA	NA	NA	NA	chr8	19811495	19812576	+	Gm53404
ENSMUSG00000127936	0	0	0	0	0	0	0	0	0	0	0	0	0	0	0	0	0	NA	NA	NA	NA	NA	chr17	27062506	27064809	-	Gm66567
ENSMUSG00000127937	7.89967534902285	14.5226504404486	14.9353543448425	13.5679477818478	9.42427742658518	10.8774295451816	10.5846088842969	17.8243867495493	15.8161281377896	6.76575529519036	10.8802402753279	2.12798450305054	12.4525600447713	11.2898849178715	14.7417079238786	6.5913266911896	11.2688698944278	-0.895517929995428	0.645786092067943	3.39518225350611	0.334613229776875	0.634954044261873	chr1	30130274	30301665	-
ENSMUSG00000127938	0	0	0	0	0	0	0	0	0	0	0	0	0	0	0	0	0	NA	NA	NA	NA	NA	chr16	14282780	14285186	-	Gm60045
ENSMUSG00000127939	1.0985934160622	0	1.09035888024247	1.8439502503506	3.98233290599513	3.51251376399966	2.30117249813858	0	1.93573675855858	0.946587896685449	2.08414938031646	1.92212605415243	0.729650765434889	3.1129323067818	1.41230308556572	1.65095444371811	1.72646015037513	1.20385253388658	1.6497380867263	2.01653159437657	0.568982610112495	NA	chr8	121019363	121020765	+	Gm63902
ENSMUSG00000127940	13.0897784808981	5.83905355793034	48.4206147212351	8.29844082026	0.74687074508262	7.97516404264131	0.86167931789006	14.7278994901544	5.07597661142064	11.0648376479005	5.45774298684785	4.31912322600955	22.4498155866879	5.67349186932798	6.88851847315505	6.94723462025262	10.4897651373559	-1.61928318832181	0.991169931740284	5.07949149939597	0.166068072041247	0.395670219597426	chr14	106133529	106134330	+	Gm62623
ENSMUSG00000127941	5.52252281667182	8.73365779690082	23.1009215559524	22.2702205283966	12.0345270621447	10.5897927677444	4.58736161502372	9.95550914064068	15.4758945718714	9.44411057778264	12.3920387246568	17.2603351932346	12.4523673898417	14.9648467860953	10.0062551091786	13.032161498558	12.6139076959184	0.0698755709105233	0.675101186263182	0.716279377921978	0.869368359032276	0.977770221413801	chr1	175281032	175282409	-	Gm70193
ENSMUSG00000127942	1.71123287197973	0	0.596709312707414	0.506262686511862	0	0	0	1.55029478019453	3.75853364846426	1.47811375690991	0	1.50063068491351	0.76931406156238	0.168754228837287	1.7696094762196	0.992914813941142	0.925148145140101	0.527584234639674	2.33504980596015	1.7219838251568	0.632057399092381	NA	chr11	58112779	58123129	-
ENSMUSG00000127943	0	0	0	0	0	0	0	0	0	0	0	0	0	0	0	0	0	NA	NA	NA	NA	NA	chr1	107592515	107595931	+	Gm70194
ENSMUSG00000127944	0	0	0	0	0	0	0	0	0	0	0	0	0	0	0	0	0	NA	NA	NA	NA	NA	chr17	82585245	82632162	+	Gm64933
ENSMUSG00000127945	0	0	0	0	0	0	0	0	0	0	0	0	0	0	0	0	0	NA	NA	NA	NA	NA	chr6	143726175	143776265	+	Gm66879
ENSMUSG00000127946	0	0	0	0	0	0	0	0	0	0	0	0	0	0	0	0	0	NA	NA	NA	NA	NA	chr6	15637422	15673893	-	Gm36352
ENSMUSG00000127947	0	0	0	0	0	0	0	0	0	0	0	0	0	0	0	0	0	NA	NA	NA	NA	NA	chr4	117035636	117037446	+	Gm68778
ENSMUSG00000127948	1.0958998590535	0	0	0	0	0	0	0	0	0	0	0.963197444584319	0.365299953017834	0	0	0.32106581486144	0.171591441969818	-0.0823801544231183	4.40735632396697	0.183780849146565	0.98016415293741	NA	chr2	162962531	162985502	-	Gm74823
ENSMUSG00000127950	7.48560300043909	5.47484119825872	11.1369238733987	10.7555839565449	7.45618543682343	0.694026542776403	6.45013451995379	3.94990244215636	3.08764992585222	7.84217601140962	3.36991832180479	12.7371965548011	8.03245602403218	6.30193197871492	4.49589562932079	7.98309696267185	6.70334514868494	-0.057755968700003	0.901870856623128	1.0688196012909	0.784605981037382	0.950297018821857	chr2	93343688	93351446	-	Gm74824
ENSMUSG00000127951	3.29790627697271	3.89969637980336	1.09126826697245	2.76787820936609	0.996346579388361	0.878690339715948	1.15084099840565	1.98899060999253	2.90460549869175	0.946846267801469	1.04198913586641	0	2.76295697458284	1.5476383761568	2.01481236902998	0.66294513455596	1.74708821358139	-2.0756694655217	1.57729277258309	1.9076752215025	0.591788370624885	NA	chr16	49594196	49606953	+	Gm60046
ENSMUSG00000127952	0	2.754971109496	3.54921646018622	0	3.52099291807059	10.3633840644641	0	2.65433631681895	3.4906924689029	0	3.11743995861242	16.2116065955646	2.10139585656074	4.6281256608449	2.04834292857395	6.443015518059	3.80521999100965	1.36873005150893	1.62257520796778	1.15469729161168	0.763888989503557	0.942541734488001	chr17	83080570	83291214	-	Gm34265
ENSMUSG00000127953	68.517639338921	70.7186177078528	50.4524720292067	47.8411336286673	55.5317224965538	58.8168243374913	67.9255099359799	52.9370998040089	55.9254516347588	59.0160427804301	59.6738139846538	43.8196711331352	63.2295763586602	54.0632268209041	58.9293537915825	54.1698426327397	57.5979999009716	-0.229563229568151	0.275866596274361	0.979116727970492	0.806304911784548	0.960038603360526	chr13	84487019	84497704	-	Gm61585
ENSMUSG00000127954	1.09449879474254	1.9553706391908	4.3348341624097	2.75351195672051	3.96126916597533	0.875056214010216	2.30617323703569	0.992916504370103	0.968240727928969	0.947953751232467	0	0	2.46156786544768	2.52994577890202	1.42244348977826	0.315984583744156	1.68248542946803	-2.78892887459004	1.74965192803271	3.16318780395208	0.367142694771317	NA	chr1	42293960	42298207	+	Gm70195
ENSMUSG00000127955	4.38978175497658	9.78413063360697	10.8738167976275	9.20511289799544	10.9279648474728	6.14158948148507	11.5421436021499	4.97421142067852	10.6666322532105	9.49086043675385	14.6770491752397	6.74467042966239	8.34924306207033	8.75822240898445	9.06099575867966	10.3041933472187	9.11816364423828	0.293998651782133	0.672763963448456	0.219362346633162	0.974404638228587	0.996099405920605	chr4	90254422	90305253	-	Gm68779
ENSMUSG00000127956	0	0	0	0	0	0	0	0	0	0	0	0	0	0	0	0	0	NA	NA	NA	NA	NA	chr15	78663766	78666025	+	Gm62343
ENSMUSG00000127957	0	0	0	0	0	0	2.32421711573738	0	0	0	0	0	0	0	0.774739038579127	0	0.193684759644782	-0.0774080039653933	4.40735632395273	0.657348019665751	0.883187241399381	NA	chr7	59686763	59730393	+	Gm74430
ENSMUSG00000127958	0	1.95041066194026	1.08928367838643	0.92129851604647	0.994734370465945	0.877619521298786	1.15094484999538	0.993838695440449	1.93578663574471	0.946778185480367	0	1.92246678649231	1.01323144677557	0.9312174692704	1.36019006039351	0.956414990657558	1.06526349177426	-0.0832241576670771	1.80095744764301	0.127721143153586	0.988314877655242	NA	chr10	10046214	10061159	-	Gm66510
ENSMUSG00000127959	0	0	0	0	0	0	0	0	0	0	0	0	0	0	0	0	0	NA	NA	NA	NA	NA	chr18	68883662	68890815	-	Gm58499
ENSMUSG00000127960	0	0	0	0	0	0	0	0	0	0	0	0	0	0	0	0	0	NA	NA	NA	NA	NA	chr8	84217708	84219682	+	Gm63903
ENSMUSG00000127961	5.5133743849705	4.85697259286012	4.38886084599844	0	0	3.52462403263677	3.4428007956449	0	1.9343930730051	0	0	0.95928993800482	4.91973594127635	1.17487467754559	1.79239795621667	0.319763312668274	2.05169297192672	-3.7914518936358	1.89954969744863	4.472931193992	0.214717508706024	0.476319741013295	chr4	154193330	154194127	-	Gm68780
ENSMUSG00000127962	0	0	0	0	0	0	0	1.98805386291036	0	0	0	0	0	0	0.662684620970118	0	0.16567115524253	-0.0774060528876152	4.40735632395726	0.513837128131755	0.915841106865966	NA	chr12	12796051	12838737	-	Gm59581
ENSMUSG00000127963	0	0	0	0	0	0	0	0	0	0	0	0	0	0	0	0	0	NA	NA	NA	NA	NA	chr1	166757749	166797162	+	Gm70197
ENSMUSG00000127964	0	0	0	0	0	0	0	0	0	0	0	0	0	0	0	0	0	NA	NA	NA	NA	NA	chr14	51985401	51991592	+	Gm63604
ENSMUSG00000127965	0	0	1.09586744021189	0	0.992469068644191	0	0	0.965508137842429	0	0	0	0	0.365289146737297	0.330823022881397	0.321836045947476	0	0.254487053891543	-1.04868012390628	4.40735632396697	0.168540475523354	0.982500635749079	NA	chr8	115542430	115543547	+	Gm63904
ENSMUSG00000127966	0	0	0	0	0	0	0	0	0	0.953964139926887	0	0	0	0	0	0.317988046642296	0.079497011660574	0.884389448983306	4.40735632396697	-0.25783180448666	1	NA	chr2	129347784	129354154	-	Gm74825
ENSMUSG00000127967	0	0	0	0	1.20185120235982	0.52934979260419	8.78399745852941	0	0.581760201398488	1.7054337115931	0	0	0	0.577066998321337	3.12191921997597	0.568477903864365	1.06686603054042	1.68826975829918	2.79090793162965	2.10096159256673	0.551718251110704	NA	chr14	105565638	105566780	+	Gm62626
ENSMUSG00000127969	0	0	0	0	0	0	0	0	0	0	0	0	0	0	0	0	0	NA	NA	NA	NA	NA	chr11	121011096	121030129	-	Gm72562
ENSMUSG00000127970	0	0	0	0	0	0	0	0	0	0	0	0	0	0	0	0	0	NA	NA	NA	NA	NA	chr18	40441037	40444916	-	Gm58500
ENSMUSG00000127971	0	0	0	0	0	0	0	0	0	0	0	0	0	0	0	0	0	NA	NA	NA	NA	NA	chr7	109602460	109614225	+	Gm72329
ENSMUSG00000127973	0	0	0	0	0	0	0	0	0	0.953964139926887	0	0	0	0	0	0.317988046642296	0.079497011660574	0.884389448983306	4.40735632396697	-0.25783180448666	1	NA	chr18	69791864	69810943	-	Gm58501
ENSMUSG00000127975	0	0	0	0	0	0	0	0	0	0	0	0	0	0	0	0	0	NA	NA	NA	NA	NA	chr1	98035378	98048009	-	Gm70200
ENSMUSG00000127976	0	0	0	0	2.46342345281742	0	0	0	0.388101240058861	0	0	0	0	0.821141150939141	0.12936708001962	0	0.23762705773969	-0.0774065108892842	4.40735632396266	0.411508238032424	0.937855035468587	NA	chr4	115638318	115641920	+	Gm68781
ENSMUSG00000127977	99.4869705792849	100.298675961793	62.6316669120007	208.863510669742	106.657344803671	119.765249561703	129.781238731593	79.5507797591824	120.430398240319	156.111353113558	113.227761073829	78.2657296056275	87.4724378176929	145.095368345039	109.920805577031	115.868281264338	114.589223251025	0.405135663322709	0.33617401128518	4.83922612777639	0.183955508986269	0.426770884371107	chr2	7409040	7414112	+	Gm74826
ENSMUSG00000127978	0	0	0	0	0	0	0	0	0	0	0	0	0	0	0	0	0	NA	NA	NA	NA	NA	chr4	105436448	105447593	+	Gm68782
ENSMUSG00000127979	14.6347642267163	7.69427582645796	15.3092647677314	25.1121925570036	21.1421812959409	14.8808192023402	10.1513188505407	7.18688105941905	19.259653065057	10.6705987247058	11.3107907940923	24.3838892846409	12.5461016069686	20.3783976850949	12.1992843250056	15.4550929344797	15.1447191378872	0.319100911137864	0.587936578622063	2.09027142959101	0.553883425394413	0.830079801638416	chr1	181078689	181127281	+	Gm39717
ENSMUSG00000127980	2.78563831780884	9.35985054076217	2.83501607637131	3.30190816719922	5.66691262764118	5.56819306312956	4.23268363911726	7.66557612847283	10.2656000041386	2.32144045530409	14.4251380485017	13.5920246477667	4.99350164498077	4.84567128598999	7.38795325724289	10.1128677171908	6.83499847635112	0.887193310748625	0.877352114053024	1.83132622973609	0.608141839087335	0.865509023973813	chr8	117705467	117707150	+	Gm63905
ENSMUSG00000127981	0	0	0	0	0	0	0	0	0	0	0	0	0	0	0	0	0	NA	NA	NA	NA	NA	chr8	122105627	122153542	-	Gm63906
ENSMUSG00000127982	2.05046775347549	3.69244098396013	6.07370122592117	1.71791834581668	0.925880994034957	1.6396393554841	6.52600462163414	6.53017390191535	0.911366296468912	4.46696046780924	7.95144005742723	11.6980324826564	3.9388699877856	1.42781289844525	4.65584827333947	8.03881100263094	4.51533554055031	0.983291737883493	0.95756485133682	5.32423930582878	0.149537249604672	0.36673532055698	chr9	62445130	62447593	-	Gm39352
ENSMUSG00000127983	2.19451470009829	0	0	0	0	0	0	0	0.966060924002051	0	0	0	0.731504900032764	0	0.322020308000684	0	0.263381302008362	-1.99266943909767	4.36351026212707	0.59729390602663	0.897051591415514	NA	chr16	49595649	49596428	+	Gm60047
ENSMUSG00000127984	35.5425151244011	40.1398189552336	43.8745546454434	22.241156858426	31.3171023667453	33.5628521472894	49.5147415895324	37.7518757045316	27.4331611923007	33.2426288349499	30.5074865065784	38.5214178919056	39.8522962416927	29.0403704574869	38.2332594954549	34.0905110778113	35.3041093181115	-0.224680548710109	0.351427194460665	2.0381035515003	0.564535953372706	0.836613085206561	chr13	84494847	84499452	+	Gm60398
ENSMUSG00000127985	0	0	0	0	0	0	0	0	0	0	0	0	0	0	0	0	0	NA	NA	NA	NA	NA	chr17	34480786	34481333	+	Gm64943
ENSMUSG00000127986	0	0	0	0	0	0	0	0.994026931455178	0	0	0	0	0	0	0.331342310485059	0	0.0828355776212649	-0.0773979030489856	4.40735632396697	-0.21612487165062	1	NA	chr9	75466344	75473828	+	Gm68250
ENSMUSG00000127987	0	1.93926863428049	2.21629254171936	0	0	0	1.14681285706774	0	0	0	0	0	1.38518705866662	0	0.382270952355915	0	0.441864502755633	-2.92143899153458	4.1629224978799	1.22642003768749	0.746674918240423	NA	chr17	83179296	83211307	+	Gm41629
ENSMUSG00000127988	0	0.986946083218241	0	0	0	0	0	0	0	0	0	0	0.328982027739414	0	0	0	0.0822455069348534	-1.03913854779048	4.40735632396697	-0.217253828204361	1	NA	chr5	113313161	113314124	+	Gm71535
ENSMUSG00000127989	2.19547085228749	0.978077586956859	5.43947120141178	1.84162470680975	2.98156203676916	1.75515695028534	5.76952980159386	5.96924491238607	1.93917861968608	1.89779567343494	5.23849677126716	4.81670589611739	2.87100654688538	2.19278123128808	4.55931777788867	3.98433278027316	3.40185958408382	0.481090792570204	1.06894760330179	1.16130078484344	0.762300145294242	0.941787101049276	chr9	74859069	74860099	-	Gm68252
ENSMUSG00000127990	0	0	0	0	0	0	0	0	0	0	0	0	0	0	0	0	0	NA	NA	NA	NA	NA	chr13	15530889	15571243	-	Gm60400
ENSMUSG00000127991	0	0	0	0	0	0	0	0	0	0	0	0	0	0	0	0	0	NA	NA	NA	NA	NA	chr2	8799246	8805032	+	Gm74827
ENSMUSG00000127992	5.46785048956657	12.7784663898073	7.5628404543083	9.16393872918495	6.91598698083591	6.12102315717766	6.95056156309586	6.96093866593976	5.82661111463197	5.71015189883865	9.5172774779333	10.6264857543742	8.60305244456071	7.40031628906618	6.5793704478892	8.61797171038204	7.80017772297453	-0.00892085036838825	0.670401755898497	0.45790086443526	0.92803813040311	0.990209303781163	chr8	110699344	110713378	-	Gm64950
ENSMUSG00000127993	9.88659293558261	5.85921903509781	3.26864986922105	6.45192280707725	2.98523455262453	8.7813570656461	2.30478026183152	1.98936792433238	0	3.79154634227574	14.6284094456784	2.88703877783007	6.33815394663382	6.07283814178263	1.4313827287213	7.10233152192807	5.23617658476646	0.1558296106839	0.955296374225883	4.9303266040196	0.176970645152845	0.415210640781932	chr1	181294727	181321324	+	Gm70202
ENSMUSG00000127994	12.1891929039916	17.3975546703553	18.8087173306771	5.58899105043806	1.00724704979443	13.2747884850153	10.289764976258	13.941438448318	19.3228806774788	8.47875034077609	6.15124789480915	10.5231133632273	16.131821635008	6.62367552841594	14.5180280340183	8.38437053293751	11.4144739325949	-0.942337869365254	0.680555887177332	4.69300789190956	0.195707099987657	0.446098357094072	chr7	59721315	59747413	-
ENSMUSG00000127995	0	0	0	0	0	0	0	0	0	0	0	0	0	0	0	0	0	NA	NA	NA	NA	NA	chr6	87998003	88030138	+	Gm66884
ENSMUSG00000127996	0	0	0	0	0	1.74373464434482	0	0	0	0	0	0	0	0.581244881448273	0	0	0.145311220362068	-0.077405918219269	4.40735632395754	0.347893475659932	0.950783066465394	NA	chr18	68842984	68845457	-	Gm58502
ENSMUSG00000127997	0	0	0	0	0	0	0	0	0	0	0	0	0	0	0	0	0	NA	NA	NA	NA	NA	chr17	17077459	17081729	+	Gm64947
ENSMUSG00000127998	0	0	0	0	0	0	0	0	0	0	0	0	0	0	0	0	0	NA	NA	NA	NA	NA	chr12	12791397	12815972	-	Gm59582
ENSMUSG00000127999	0	0	0	0	0	0	0	0	0	0	0	0	0	0	0	0	0	NA	NA	NA	NA	NA	chr19	10656117	10662570	-	Gm59044
ENSMUSG00000128000	0	0	0	0	0	0	0	0.994026931455178	0	0	0	0	0	0	0.331342310485059	0	0.0828355776212648	-0.0773979030489856	4.40735632396697	-0.216124871650621	1	NA	chr14	51977963	51978375	-	Gm62629
ENSMUSG00000128001	29.5747928263755	23.5404035848556	32.5087392871105	11.0196007351113	29.7154908333148	24.522215540265	25.44246190186	18.897821918082	28.1430826843451	19.9601795525453	21.0647670248256	29.9112240030001	28.5413118994472	21.752435702897	24.1611221680957	23.645390193457	24.5250649909742	-0.268168004948504	0.440413703833731	0.841404160453592	0.839540194762105	0.970632607154505	chr5	36953824	36955087	+	Gm71536
ENSMUSG00000128002	2.25104302814737	0.953460643224728	0	0	1.0279706710577	0.898264618093868	1.13165913066434	1.99905612081668	0.963771345491281	0.933876842259535	0	3.79433075949676	1.06816789045736	0.642078429717188	1.36482886565743	1.57606920058543	1.16278609660435	0.587882909245672	1.82842203437276	0.529049345111773	0.912464586935976	NA	chr17	31525502	31540544	-	Gm64949
ENSMUSG00000128003	0	0	0	0	0	0	0	0	0	0	0	0	0	0	0	0	0	NA	NA	NA	NA	NA	chr14	52214090	52221233	+	Gm62631
ENSMUSG00000128004	0	0	0	0	0	0	0	0	0	0.953964139926888	0	0	0	0	0	0.317988046642296	0.079497011660574	0.884389448983306	4.40735632396697	-0.257831804486661	1	NA	chr6	70703430	70703950	-	Gm68839
ENSMUSG00000128005	0	0	0	0	0	0	1.16210855786869	0	0	0	0	0	0	0	0.387369519289563	0	0.0968423798223909	-0.0773979030489856	4.40735632396697	-0.114884616642059	1	NA	chr11	121029216	121034285	+	Gm72574
ENSMUSG00000128006	0	0	0	0	0	0	0	0	0	0	0	0	0	0	0	0	0	NA	NA	NA	NA	NA	chr16	28981790	29013469	-	Gm60048
ENSMUSG00000128007	4.37739560708676	18.6587983147293	18.3906459761344	4.58610844546832	6.92363938874401	7.87521109523345	16.2061030822601	28.8407399954724	6.79573649430886	5.70700514944686	7.38941399933415	4.82768837762601	13.8089466326501	6.46165297648193	17.2808598573471	5.97470250880234	10.8815404938204	-1.21681303734249	0.747736554259334	6.64251716280552	0.0842082842538387	0.239242561778449	chr11	33478268	33479775	-	Gm72575
ENSMUSG00000128008	0	0	0	0	0	0	0	0	0	0	0	0	0	0	0	0	0	NA	NA	NA	NA	NA	chr2	172962907	172966105	-	Gm74828
ENSMUSG00000128009	0	1.97810137800171	0	0	0	0	0	0	0.485125033584942	0	0	0	0.659367126000571	0	0.161708344528314	0	0.205268867632221	-1.3734855790235	4.40735632396478	0.351767013390397	0.950015738571413	NA	chr17	7850485	7856701	-	Gm33158
ENSMUSG00000128010	2.18645123080236	7.86691924761069	2.15957726694635	7.3282230080918	4.93757504755703	6.99336150088333	3.4764067386143	7.95504333507841	8.74103911091424	1.90384789125741	4.23317270056627	4.83134075615313	4.07098258178646	6.41971985217739	6.72416306153565	3.6561204493256	5.21774648620628	-0.178002363178672	0.92764215855189	1.55978055224729	0.668543293440897	0.89995141471007	chr18	69702059	69710321	-	Gm58503
ENSMUSG00000128011	0	0	0	0	0	0	0	0	0	0	0	0	0	0	0	0	0	NA	NA	NA	NA	NA	chr13	18575582	18609661	-	Gm60404
ENSMUSG00000128012	0	0	0	0	0	0	0	0	0	0	0	0	0	0	0	0	0	NA	NA	NA	NA	NA	chr15	91515981	91552521	-	Gm62344
ENSMUSG00000128013	0	0	0	0	0	0	0	0	0	0	0	0	0	0	0	0	0	NA	NA	NA	NA	NA	chr11	58122378	58127334	+	Gm72576
ENSMUSG00000128014	0	0	0	0	0	0	0	0	0	0	0	0	0	0	0	0	0	NA	NA	NA	NA	NA	chr3	131209796	131216932	+	Gm36863
ENSMUSG00000128015	0	0	0	0	0	0	1.16210855786869	0	0	0	0	0	0	0	0.387369519289563	0	0.0968423798223908	-0.0773979030489856	4.40735632396697	-0.11488461664206	1	NA	chr1	53545541	53546261	+	Gm70203
ENSMUSG00000128016	0	0	0	0	0	0	0	0	0	0	0	0	0	0	0	0	0	NA	NA	NA	NA	NA	chr17	48519255	48520167	+	Gm64954
ENSMUSG00000128017	5.52397125485475	1.94019211923995	2.20109498306871	4.6411827641352	9.02889588292091	5.2961571875221	8.02588109072145	2.98674475594428	4.83575685930006	4.72113906988223	5.16029608375482	5.7522599487219	3.22175278572114	6.32207861152607	5.28279423532193	5.21123170078631	5.00946433333886	0.706544656356382	0.90071236769407	1.27430987872074	0.735242300065981	0.929836946016531	chr9	75411801	75413471	+	Gm68254
ENSMUSG00000128018	0	0	0	0	0	0	0	0	0	0	0	0	0	0	0	0	0	NA	NA	NA	NA	NA	chr17	21444471	21446266	+	Gm64955
ENSMUSG00000128019	0	0	0	0	0	0	0	0	0	0	0	0	0	0	0	0	0	NA	NA	NA	NA	NA	chrX	168329383	168333826	-	Gm61736
ENSMUSG00000128020	0	0	0	0	0	0	0	0	0	0	0	0	0	0	0	0	0	NA	NA	NA	NA	NA	chr17	83262134	83270939	+	Gm66155
ENSMUSG00000128021	4.37327090347295	7.86664884638384	4.31969879837975	8.24505888183754	5.92575729312681	9.6166575951713	4.63511687960411	0	1.94247643460556	6.66342234470016	6.34916790191631	6.76384418595529	5.51987284941218	7.92915792337855	2.19253110473656	6.59214481085725	5.55842667209614	0.249166470993504	0.826836760099989	4.61363696942061	0.202375349984819	0.45701306175698	chr5	118647686	118653720	+	Gm71537
ENSMUSG00000128022	0	0	0	0	2.03688392322877	0	0	0.679073309534203	0	2.58937562173525	0.714045616425223	9.02744235769744	0	0.678961307742925	0.226357769844734	4.11028786528597	1.25390173571841	4.25592731138103	2.46460340922232	4.44248952871745	0.217477813184332	NA	chr8	110712684	110716518	+
ENSMUSG00000128023	0	2.95470411465896	0	6.44829436327719	0	0	0	0	0	0	2.11609592264098	0	0.984901371552988	2.14943145442573	0	0.705365307546995	0.959924533381428	-0.506683318544139	3.5449483134187	1.26638469547995	0.737130412545847	NA	chr7	59805304	59813722	+	Gm7367
ENSMUSG00000128024	0	0	0	0	0	0	0	0	0	0	0	0	0	0	0	0	0	NA	NA	NA	NA	NA	chr7	39679221	39688270	-	Gm72344
ENSMUSG00000128025	0	0	0	0	0	0	0	0	0	0	0	0	0	0	0	0	0	NA	NA	NA	NA	NA	chr7	118962097	118963159	+	Gm72345
ENSMUSG00000128026	0	0	0	2.09276469387129	1.20412316652343	0	0	0	0	0	2.27712421159076	0	0	1.09896262013158	0	0.759041403863587	0.464501005998791	1.95707816719717	4.23327423497685	1.01740852566222	0.797039708796972	NA	chr2	109417616	109448852	-	Gm74829
ENSMUSG00000128027	0	0	0	0	0	0	0	0	0	0	0	0	0	0	0	0	0	NA	NA	NA	NA	NA	chr2	39482121	39571193	-	Gm74830
ENSMUSG00000128028	23.2250983848182	32.3819915970424	9.58690219887385	18.3862251039167	22.1469052689403	25.5509174558341	22.8419378357549	29.0751928915258	32.2202351339786	14.0014831342156	11.1943105138547	22.9202182014839	21.7313307269115	22.028015942897	28.0457886204198	16.0386706165181	21.9609514766866	-0.453674288285195	0.504350834073721	2.72464090210536	0.436056059782853	0.737581527531599	chr9	118916891	118925450	+	Gm68255
ENSMUSG00000128029	0	0	0	0	0	0	1.16028986223034	0	0	0.955459430437389	0	0	0	0	0.386763287410115	0.318486476812463	0.176312441055644	0.885133293906405	4.40735632396697	0.19546779502015	0.978317613305478	NA	chr5	121187555	121195305	-	Gm71538
ENSMUSG00000128030	0	0.980851008303576	1.08741198751398	0	0	1.75600585582438	0	0	0	0	1.05190895636192	0	0.689420998605852	0.585335285274795	0	0.350636318787306	0.406348150666988	-0.961466624607219	3.79896333534584	0.509902843236674	0.916710475721202	NA	chr16	91812283	91813355	+	Gm60050
ENSMUSG00000128031	0	0	0	0	0	0.87186732217241	0	0	0	0	0	0	0	0.290622440724137	0	0	0.0726556101810342	-0.0773979030489861	4.40735632396697	-0.338765203203536	1	NA	chr8	96434322	96442246	-	Gm63907
ENSMUSG00000128032	0	0	0	0	0	0	0	0	0	0	0	0	0	0	0	0	0	NA	NA	NA	NA	NA	chr12	12815976	12828688	+	Gm35104
ENSMUSG00000128033	3.32880005974039	0	0	0	0	0.886647473670971	1.15393487946064	0	1.94552820292757	0	2.08021612573841	3.8586670509885	1.10960001991346	0.295549157890324	1.03315436079607	1.97962772557564	1.10448281604387	0.851630027213553	2.28375749609993	1.11166722445899	0.774258342043364	NA	chr1	166782038	166790791	-	Gm70205
ENSMUSG00000128034	1.7151504142435	3.74739024662388	2.59315320108236	0	0	0	1.10852782103296	1.519202031463	0	0.304240124471239	1.90741548105862	0	2.68523128731658	0	0.875909950831987	0.737218535176619	1.0745899433313	-2.40115296496598	2.05311808228579	4.05295148343464	0.255802802904783	NA	chr7	80550411	80581764	+	Gm51451
ENSMUSG00000128035	0	0	0	0	1.07844861542847	0.79492515822861	0	0	0	0	0	0	0	0.624457924552361	0	0	0.15611448113809	-0.0774067858573765	4.40735632395561	0.404267281977299	0.939359570349759	NA	chr3	97175835	97193488	+	Gm64890
ENSMUSG00000128036	0	0	0	0.92180838422953	0	0	0	0	0	0	0	0.958788589095771	0	0.307269461409843	0	0.319596196365257	0.156716414443775	0.879663984243023	4.40735632396697	0.0825496435151862	0.99384593964393	NA	chr5	5126030	5132743	+	Gm54300
ENSMUSG00000128037	0	1.95761839212506	0	0.920400647836175	0	0	0	0	0	0	0	0	0.652539464041685	0.306800215945392	0	0	0.239834919996769	-1.84556811283608	4.37521122774383	0.481038340865629	0.923037014967521	NA	chr16	26638311	26645696	-	Gm60055
ENSMUSG00000128038	0	0	0	0	0	0	0	0	0	0	0	0	0	0	0	0	0	NA	NA	NA	NA	NA	chr7	30590415	30593086	+	Gm72348
ENSMUSG00000128039	0	0	0	0	0	0	0	0	0	0	0	0	0	0	0	0	0	NA	NA	NA	NA	NA	chr9	75345366	75345605	+	Gm68256
ENSMUSG00000128040	0	0	0	0	0	0	0	0	0	0	0	0	0	0	0	0	0	NA	NA	NA	NA	NA	chr7	17233696	17261569	-	Gm72350
ENSMUSG00000128041	0	0	0	0	0	0	0	0	0	0	1.06554048427126	0	0	0	0	0.355180161423752	0.0887950403559381	0.884389448983306	4.40735632396697	-0.188984705916282	1	NA	chr3	145689591	145693365	-	Gm35352
ENSMUSG00000128042	0	0	0	0	0	0	0	0	0	0	0	0	0	0	0	0	0	NA	NA	NA	NA	NA	chr13	18572534	18580702	+	Gm60417
ENSMUSG00000128043	0	0	0	1.7857138431368	0	3.40342058941692	1.11807854032027	1.23004071147584	3.75871110529547	0	0	3.52630036813972	0	1.72971147751791	2.03561011903053	1.17543345604657	1.23518876314875	2.63482644791235	2.40253920878853	2.63933462873786	0.450635370150108	NA	chr3	20828901	20876544	-	Gm31552
ENSMUSG00000128044	0	0	0	0	2.01563905959325	7.08941531235812	0	0	0	0.945785482868005	4.12659501874846	0	0	3.03501812398379	0	1.69079350053882	1.18145290613065	3.12499828377978	2.84530221963417	4.00220862029507	0.261225737602169	NA	chr5	137994509	138016979	+	Gm73888
ENSMUSG00000128045	0	4.15712209410669	1.25471699917193	1.5791840573919	0	1.37889682144334	0	0.449904123884512	1.1152096152841	9.1932294594469	1.66009526828177	2.21515621428121	1.80394636442621	0.986026959611747	0.521704579722872	4.35616031400329	1.91695955444103	1.24678048203106	1.55295399869614	3.61428885446031	0.306238938426508	0.602053676377666	chr2	34535027	34559813	-	Gm75806
ENSMUSG00000128046	3.19846584418229	6.46623076163226	13.4797784237715	5.79537949635572	5.77989469254522	7.67253410483065	1.6935253841253	7.99716971509427	13.0745253471887	17.339307958321	4.63676174154387	3.44367051103901	7.71482500986202	6.41593609791053	7.58840681546943	8.47324673696797	7.54810366505248	0.279630895080937	0.906174846672345	0.230189287933115	0.972574573266171	0.996099405920605	chr2	144613470	144635642	+	Gm39951
ENSMUSG00000128047	0	0	0	0	0	0	0	0	0	0	0	0	0	0	0	0	0	NA	NA	NA	NA	NA	chr15	91526094	91539899	+	Gm62345
ENSMUSG00000128048	0	0	0	0	0	0	0	0	0	0	0	0	0	0	0	0	0	NA	NA	NA	NA	NA	chr9	104335838	104342021	+	Gm68258
ENSMUSG00000128049	0	0.983154377591875	0	0	0	0	0	0	0	0	0	2.91591558462704	0.327718125863958	0	0	0.971971861542346	0.324922496851576	1.37485250516282	4.32983826455017	0.818210780300877	0.845106479434188	NA	chr1	181078840	181079444	+	Gm70206
ENSMUSG00000128050	0	0	1.08997396656998	0	0.99331725415282	0	2.2678032958406	0	0	0	0	0	0.363324655523325	0.331105751384273	0.755934431946866	0	0.362591209713616	-1.04609696314774	4.40735632395316	0.400239198646652	0.940193077560569	NA	chr14	118690063	118695034	-	Gm62634
ENSMUSG00000128051	0	0	0	1.82488550524288	0.983674020443275	0	0	0	0	0	0	0	0	0.93618650856205	0	0	0.234046627140513	-0.0774124905257221	4.4073563239444	0.882739160540181	0.829591122071355	NA	chr11	100748729	100751362	-	Gm72578
ENSMUSG00000128052	0	0	0	0	0	0	0	0	0	0	0	0	0	0	0	0	0	NA	NA	NA	NA	NA	chr5	124170606	124170761	+	Gm71539
ENSMUSG00000128053	7.95870942280396	2.86101248047976	7.32660052599122	1.11506120093905	4.82304194508807	1.938209947639	4.10484644125947	3.6531088118337	8.09434454658431	4.50993339813114	2.29074340395788	2.99545140971029	6.04877414309165	2.62543769788871	5.28409993322583	3.26537607059977	4.30592196120149	-0.870999060889516	0.950774379822797	2.05442458276505	0.561187859357644	0.83441790406201	chr7	59894198	59898406	+	Gm72352
ENSMUSG00000128054	0	0	0	0	0	0	0	0	0	0	0	0	0	0	0	0	0	NA	NA	NA	NA	NA	chr16	63109943	63111900	-	Gm60056
ENSMUSG00000128055	0	0	0	0	0	0	0	0	0	0	0	0	0	0	0	0	0	NA	NA	NA	NA	NA	chrX	57956682	57957268	-	Gm61737
ENSMUSG00000128056	0	0	0	0	0.983275682502732	0	0	0	0	0	0	0	0	0.327758560834244	0	0	0.081939640208561	-0.0773979030489856	4.40735632396697	-0.268705333224918	1	NA	chr4	58990761	58994759	+	Gm68783
ENSMUSG00000128058	0	0	0	0	1.00865356042049	0	0	0.969017061760258	0	0	0	0	0	0.336217853473496	0.32300568725342	0	0.164805885181729	-0.0774072444889988	4.40735632396697	0.126012674229148	0.988542723710462	NA	chr8	122391836	122392620	-	Gm63908
ENSMUSG00000128059	0	0	0	0	0	0	0	0	0	0	0	0	0	0	0	0	0	NA	NA	NA	NA	NA	chr18	79459231	79461809	-	Gm58504
ENSMUSG00000128060	0	0	0	0	0.983275682502731	0	0	0	0	0	0	0	0	0.327758560834244	0	0	0.0819396402085609	-0.0773979030489856	4.40735632396697	-0.268705333224919	1	NA	chr6	88025093	88037019	-	Gm38855
ENSMUSG00000128061	2.1907090166958	2.93819643310181	1.0841825576901	0	0	0	1.1549713874085	1.98811757161648	0	0	0	0	2.07102933582923	0	1.04769631967499	0	0.779681413876056	-3.50298520801665	2.65315715790827	3.67417757361176	0.298864497810473	NA	chr4	84794284	84803485	-	Gm68784
ENSMUSG00000128062	2.19616816047178	1.95535281217214	3.2655793724003	8.29063043858572	3.97734007997182	7.02274018653329	3.46055542108063	4.97451170597095	2.90840845542649	3.7946654314803	3.14070584682594	0.963112955468209	2.47236678168141	6.43023690169694	3.78115852749269	2.63282807792481	3.82914757219896	0.0938845007582088	1.05249581083663	2.87481036384152	0.411332395301105	0.713380454375724	chr6	51199736	51249433	-	Gm38821
ENSMUSG00000128063	0	0	0	0	0	0	0	0	0	0	0	0	0	0	0	0	0	NA	NA	NA	NA	NA	chr2	27016225	27022805	+	Gm74831
ENSMUSG00000128064	0	0	0	0	0	0	0	0	0	0	0	0	0	0	0	0	0	NA	NA	NA	NA	NA	chr9	121706179	121707876	-	Gm68259
ENSMUSG00000128065	0	0	0	0	0	0	0	0	0	0	0	0	0	0	0	0	0	NA	NA	NA	NA	NA	chr10	57168498	57177671	+	Gm66529
ENSMUSG00000128066	0	0	0	0	0	0	0	0	0	0	0	0	0	0	0	0	0	NA	NA	NA	NA	NA	chr3	30921954	30925678	-	Gm64891
ENSMUSG00000128067	0	0	0	0	0	0	0	0	0	0	0	0	0	0	0	0	0	NA	NA	NA	NA	NA	chr8	23942699	23944176	-	Gm63909
ENSMUSG00000128068	6.62559993611141	17.4724730983285	7.69729277751674	1.85537475491658	9.02310977730268	9.70544690415695	5.73542405832672	9.9551703221161	7.73850558947808	10.3902679036365	5.16585656097816	7.67252334045815	10.5984552706522	6.86131047879207	7.80969998997363	7.74288260169094	8.25308708527721	-0.458529306807527	0.74488545815482	0.819496830726706	0.844798189473305	0.971926932970935	chr6	83709004	83731190	-	Gm66892
ENSMUSG00000128069	0	0	0	0	0	0	0	0	0	0	0	0	0	0	0	0	0	NA	NA	NA	NA	NA	chr6	135314072	135323508	-	Gm52922
ENSMUSG00000128070	0	0	0	0	0	0.87186732217241	0	0	0	0	0	0	0	0.290622440724137	0	0	0.0726556101810341	-0.0773979030489861	4.40735632396697	-0.338765203203537	1	NA	chr2	136789845	136801134	-	Gm74832
ENSMUSG00000128071	0	0	0	0	0	0	0	0	0	0	0	0	0	0	0	0	0	NA	NA	NA	NA	NA	chr9	43211749	43213275	-	Gm68260
ENSMUSG00000128072	0	0	0	0	0	0	0	0	0	0	0	0	0	0	0	0	0	NA	NA	NA	NA	NA	chr14	104035644	104042134	-	Gm62635
ENSMUSG00000128073	2.18832765053777	8.84033832468853	3.24441157286652	2.75107475505969	3.95532572893989	4.37441439457818	3.47334088823588	6.96141128724562	6.79620653622974	3.80516865221014	3.16820519737295	8.69092243196188	4.75769251603094	3.69360495952592	5.74365290390375	5.22143209384832	4.85409561832723	0.123755684670378	0.901013811587906	0.545701381976635	0.908742221823173	0.986743922583128	chr16	72452092	72460630	-	Gm29908
ENSMUSG00000128074	3.30547982994355	0.973978297738762	4.38020332471349	0	3.99739785606234	1.7611960490863	0	4.97753403486017	7.74780141671835	3.78630792695403	4.15716759364107	7.6885358407309	2.88655381746527	1.91953130171621	4.24177848385951	5.21067045377533	3.56463351420408	0.865141396125911	1.22034145798782	1.57253690336929	0.665632798374348	0.898131064710929	chr10	82797376	82883224	+	Gm68531
ENSMUSG00000128075	0	0	0	0	0	0	0	0	0	0	0	0	0	0	0	0	0	NA	NA	NA	NA	NA	chrX	36244740	36244882	+	Gm61738
ENSMUSG00000128076	1.01372365683943	0	0	1.89422182038869	3.05189736481952	0.901330237265855	2.99195930084775	0.81874964278688	0	0	0	1.76985801161849	0.337907885613144	1.94914980749135	1.27023631454488	0.589952670539498	1.03681166954722	0.735285382939858	2.37356597773671	1.38541478069633	0.708957121110704	NA	chr17	64312955	64357685	-	1110058D11Rik
ENSMUSG00000128077	5.48233404843217	4.89777167565222	7.59929402824292	9.19475503857518	11.9048504008783	14.026109002882	2.31055005843464	16.9106600145723	14.5507332282265	15.1958564720331	4.20257855527699	5.78495843166737	5.99313325077577	11.7085714807785	11.2573144337445	8.39446448632583	9.33837091290615	0.496489076222531	0.796549090446565	1.95123266092439	0.582589989597601	0.848163889255821	chr2	49284376	49304031	-	Gm74833
ENSMUSG00000128078	7.65473119282035	16.7110446662358	22.6871262473711	13.7453172374607	22.7227611583637	20.9856892606553	22.0108789076565	11.9329869364263	21.3645361262934	19.0343389108254	12.6907588026642	9.66068264742885	15.6843007021424	19.1512558854932	18.4361339901254	13.7952601203062	16.7667376745168	-0.184983084051083	0.551018866667518	0.952847466201902	0.812659324784229	0.962686492382023	chr16	91150680	91153674	+	Gm60057
ENSMUSG00000128080	0	0	0	0	0	0	0	0	0	0	0	0	0	0	0	0	0	NA	NA	NA	NA	NA	chr19	9717494	9721487	-	Gm59045
ENSMUSG00000128081	0	1.96107012800707	4.33654757966362	0.918606145354173	0	1.75202865436676	0	0.994664494936623	1.94072212994582	0	2.10519324685342	0	2.0992059025569	0.890211599906979	0.978462208294149	0.701731082284472	1.16740269826062	-1.61500165087385	2.13287341923881	0.709160009574354	0.871047336733575	NA	chr5	22566059	22639617	+	Gm42223
ENSMUSG00000128082	3.2799515603025	8.84931274900203	4.31981056162611	6.41287609577976	4.93821705901845	6.11967826986753	6.95221480584709	3.97756361602651	9.71193426183533	11.4223474285266	4.23230256744303	13.5269205587237	5.48302495697688	5.82359047488858	6.88057089456965	9.72719018489776	6.97859412783322	0.821929806649504	0.770577436922265	1.49286248560794	0.68391864206955	0.907494419719388	chr13	13714345	13719353	+	Gm60418
ENSMUSG00000128083	0	0	0	0	0	0	0	0	0	0	0	0	0	0	0	0	0	NA	NA	NA	NA	NA	chr4	128560020	128565327	-	Gm68785
ENSMUSG00000128084	0	1.95850954258083	4.34112573659306	0.919194313113044	0	2.62909117272498	0	0	0	0	3.15097000318242	0	2.0998784263913	1.18276182861268	0	1.05032333439414	1.08324089734953	-1.01648616388231	2.52433753711748	2.03611917103014	0.564943980727499	NA	chr14	20844757	20846829	-	Gm62636
ENSMUSG00000128085	0	1.93802365209278	1.09645721577685	1.8504163229784	2.99954695983975	0	0	0	0	0	1.03177041329729	0	1.01149362262321	1.61665442760605	0	0.343923471099096	0.743017880332089	-1.530368341331	2.83751528563624	1.89028063992831	0.595488575237391	NA	chr3	20879146	20888963	-	Gm64893
ENSMUSG00000128086	1.20387089143942	0	0	2.16159720884897	0	0.480404220349235	0	0	2.6992520285971	0	0	0	0.401290297146475	0.880667143066069	0.899750676199032	0	0.545427029102894	-1.32065152220609	3.59704395130554	0.761552989738465	0.858639182965194	NA	chr10	120813050	120816054	+	Gm35235
ENSMUSG00000128087	0	0	0	0	0	0	0	0	0	0	0	0	0	0	0	0	0	NA	NA	NA	NA	NA	chr2	34529087	34534990	+	Gm34372
ENSMUSG00000128088	1.16021017992915	0	0	0	0	0	1.15572312281968	0	0	0	1.00677029068736	0	0.386736726643049	0	0.385241040939892	0.335590096895786	0.276891966119682	-0.134584785893671	4.40735632396697	0.229550972848255	0.972683408804859	NA	chr2	144518606	144527132	+	Gm74834
ENSMUSG00000128089	0	0	0	0	0	0	0	0	0	0	0	0	0	0	0	0	0	NA	NA	NA	NA	NA	chr15	91542150	91543854	-	Gm62346
ENSMUSG00000128090	0	0	0	0	0	0	0	0	0	0	0	0	0	0	0	0	0	NA	NA	NA	NA	NA	chr13	40054740	40057321	-	Gm60420
ENSMUSG00000128091	1.10327914850834	11.6614168126954	1.09787046507065	0.926671587869785	6.00803888046892	2.64489943212558	4.59236573425463	12.9403821157546	2.90292922283948	3.78073176054307	2.07049970593208	1.91942744956191	4.62085547542479	3.19320330015476	6.81189235761624	2.59021963867902	4.3040426929687	-0.85271291390696	1.19131343002367	1.7493424512338	0.626020123958999	0.876541034177908	chrY	90388131	90390815	+	Gm57948
ENSMUSG00000128092	31.3353217493952	19.5791509715344	21.2935233514912	15.2715185511909	20.4969463099696	35.2356662228271	38.2911042314684	28.9520726355776	22.8521915756707	20.1666343765074	25.3720380141298	21.0177444674105	24.0693320241403	23.6680436946625	30.0317894809056	22.1854722860159	24.9886593714311	-0.110074473250761	0.438502549810185	1.20504769482395	0.751793922252521	0.937832995939667	chr5	38842162	38864368	+	Gm71540
ENSMUSG00000128093	2.19328076965261	2.93964058262756	3.25715420898515	10.1156257367142	0	1.75354782519914	3.46690458567663	4.97484030814981	0	0	4.2043358003018	8.67994974508134	2.7966918537551	3.95639118730444	2.81391496460881	4.29476184846105	3.46543996353235	0.617409948935519	1.48729765472972	0.289035160835944	0.962077305203319	0.995320130102519	chr2	29078798	29082540	-	Gm74835
ENSMUSG00000128094	0	0	0	0	0	0	0	0	0	0	0	0	0	0	0	0	0	NA	NA	NA	NA	NA	chr8	40715653	40735689	+	Gm63910
ENSMUSG00000128095	13.1400786669736	15.7002979649074	27.0746037661178	15.6046592778827	25.7404031255424	26.2656883445255	18.5098080830616	19.8916468254309	21.352774088783	11.4086953156874	12.6489307067892	17.3719780005394	18.638326799333	22.5369169159835	19.9180763324251	13.809868007672	18.7257970138534	-0.429621523522303	0.487606989114632	2.29885520782486	0.512740254244404	0.801929581419349	chr19	4861814	4863151	+	Gm59046
ENSMUSG00000128096	0	0	0	0	0	0	0	0	1.94463813931627	0	0	0	0	0	0.648212713105423	0	0.162053178276356	-0.0774057792515557	4.40735632395794	0.494329950535803	0.920135319323814	NA	chr7	59653412	59654711	+	Gm72353
ENSMUSG00000128097	0	0	0	0	0	0	0	0	0	0	0	0	0	0	0	0	0	NA	NA	NA	NA	NA	chr15	38634959	38641579	+	Gm62347
ENSMUSG00000128098	0	0	0	0	0	0	0	0	0	0	0	0	0	0	0	0	0	NA	NA	NA	NA	NA	chr1	51661620	51712312	+	Gm31636
ENSMUSG00000128099	0	4.93186397878539	0	0	0	0	0	0	0.978581428305477	0.957383057581397	1.05555396877955	0	1.64395465959513	0	0.326193809435159	0.670979008786983	0.660281869454318	-1.30446653303211	3.26581764060961	1.44191153829982	0.695740504606719	NA	chr17	23097187	23103216	-	Gm64958
ENSMUSG00000128100	0	0	0	2.63287447996547	0.407402046318183	0	0	0	0	13.094406230619	0	4.95805081952736	0	1.01342550876122	0	6.01748568338211	1.75772779803583	4.94642808490363	2.52937290289892	6.82939461219695	0.0775389891694487	NA	chr6	87958894	87971124	-	Gm66893
ENSMUSG00000128101	14.5780673790067	9.0571342909405	2.49594303684116	3.86988266184964	14.4565846179352	15.156500733415	7.06157741470752	5.35807269013845	8.23863795104026	8.38703080115914	12.989649269542	17.6978521102325	8.71038156892945	11.1609893377333	6.88609601862874	13.0248440603112	9.94557774640067	0.567074394903426	0.717717481979651	1.84332142447356	0.605553386752092	0.863826047813548	chr5	53369449	53395987	+	Gm30464
ENSMUSG00000128102	0	0	1.13339377705662	0	0	1.85667874073344	0	0	0	0	0.977282485128452	1.87967219674424	0.377797925685542	0.618892913577812	0	0.952318227290899	0.487252266638563	1.31572622926185	3.57659737820402	0.725212469745806	0.867258304706105	NA	chr7	123340525	123387592	+	Gm72357
ENSMUSG00000128103	0	0	0	0	0	0	0	0	0	0	0	0	0	0	0	0	0	NA	NA	NA	NA	NA	chr6	51228544	51235620	+	Gm66894
ENSMUSG00000128104	18.6598520925574	16.4917533435655	4.63784415766178	17.0085935937684	12.1033958328376	22.538422809284	18.8277783034774	27.5606452824032	14.6053350144666	8.04756025168393	14.8717890022687	10.892417398664	13.2631498645949	17.21680407863	20.3312528667824	11.2705888842055	15.5204489235532	-0.25007188162545	0.592341633118317	2.51714818806401	0.47219999167033	0.769284161111086	chr5	130867758	130888143	-	Gm40337
ENSMUSG00000128105	0	0	0	0	0	0	0	0	0	0.953964139926888	0	0	0	0	0	0.317988046642296	0.079497011660574	0.884389448983306	4.40735632396697	-0.257831804486661	1	NA	chr3	30908284	30910518	-	Gm42199
ENSMUSG00000128106	6.07703116864352	0	1.07175687990636	0	0.979953422472612	0	1.147426544117	0.985578083563686	0	2.82834496704485	0	4.33397991897256	2.38292934951663	0.326651140824204	0.71100154256023	2.38744162867247	1.45200591539338	0.0871847187110093	1.90163693027213	2.34762096969457	0.50345942672991	NA	chr13	25953298	25961924	-	Gm60421
ENSMUSG00000128107	19.0774467852513	19.7240547407499	42.0964158624168	45.2275503570131	48.7732722097408	23.7198893873652	22.1762046441674	35.2183151512597	32.6563726022209	22.8084877349975	39.1352819369124	35.1985353941017	26.965972462806	39.2402373180397	30.0169641325493	32.3807683553372	32.150985567183	0.265302176146333	0.446963564493805	1.55290362033632	0.670115109717592	0.900901091897416	chr17	84006143	84013212	-	Gm64959
ENSMUSG00000128108	0	0	5.40751091557197	3.66301630057175	0	1.7459024447691	0	0.990179611325658	1.93070603844156	0	0	0	1.80250363852399	1.80297291511362	0.973628549922406	0	1.14477627589	-3.29511009626271	2.67281077770602	2.12777767567908	0.54631362343091	NA	chr11	60805328	60812764	+	Gm72582
ENSMUSG00000128109	0	0	0	0	0	0	0	0	0	0	0	0	0	0	0	0	0	NA	NA	NA	NA	NA	chr12	75134472	75135218	+	Gm59583
ENSMUSG00000128110	0	0	0	0.912812395208364	0	0	0	0	0	0	0	0	0	0.304270798402788	0	0	0.076067699600697	-0.0773979030489856	4.40735632396697	-0.312355402991217	1	NA	chr2	136922046	136923444	+	Gm74836
ENSMUSG00000128111	0	0	0	0	0	0	0	0	0	0	0	0	0	0	0	0	0	NA	NA	NA	NA	NA	chr6	135228157	135228996	+	Gm66900
ENSMUSG00000128112	0	0	0	0	0	0	0	0	0	0	0	0	0	0	0	0	0	NA	NA	NA	NA	NA	chr12	25844813	25851559	+	Gm59584
ENSMUSG00000128113	0	0	0	0	0	0	0	0	0	0	0	0	0	0	0	0	0	NA	NA	NA	NA	NA	chr10	82796860	82801305	-	Gm66531
ENSMUSG00000128114	0	0	0	0	0	0	0	0	0	0	0	0	0	0	0	0	0	NA	NA	NA	NA	NA	chr17	64271632	64275786	-	Gm64961
ENSMUSG00000128115	0	0.910771968920048	0	4.65602284126119	0.921131418287046	0.814185909946974	0	0	2.7046247504991	5.29694281653552	0.977406065324067	0.896210313403174	0.303590656306683	2.13044672316507	0.901541583499701	2.39018639842092	1.43144134034809	2.7127047991702	2.0479403145931	2.12518930827387	0.546833627770199	NA	chr10	22951378	22953165	-	Gm66532
ENSMUSG00000128116	0	0	0	0	0	0	0	0	0	0	0	0	0	0	0	0	0	NA	NA	NA	NA	NA	chr5	117031695	117032486	-	Gm71541
ENSMUSG00000128117	0	0	0	0	0	0	0	0.994026931455178	0	0	0	0	0	0	0.331342310485059	0	0.0828355776212649	-0.0773979030489856	4.40735632396697	-0.21612487165062	1	NA	chr9	61947295	61949527	-	Gm68261
ENSMUSG00000128118	0	0	0	0	1.04324389675074	0	0	0	0	0	1.00429060756484	0	0	0.34774796558358	0	0.334763535854946	0.170627875359632	0.855910846906333	4.40735632396697	0.129243150669808	0.988110775343259	NA	chr3	32715446	32730038	+	Gm64894
ENSMUSG00000128119	0	0	0	0.927820369725814	0	0	1.15086030745611	0	0	0	0	1.92377240544627	0	0.309273456575271	0.383620102485369	0.64125746848209	0.333537756885683	1.73712916580822	4.37129708170563	0.319685714703827	0.956284594052445	NA	chr15	36178812	36179809	-	Gm62348
ENSMUSG00000128120	0	0	0	0	0	0	0	0	0	0	0	0	0	0	0	0	0	NA	NA	NA	NA	NA	chr6	89007328	89026434	-	Gm66902
ENSMUSG00000128121	8.38600671417164	13.2005313784154	17.5566909076729	15.5988195078135	12.3174133453816	7.54343014613982	5.54266748600702	13.8038243314999	15.8059148340057	4.5544843174925	8.08578738097104	12.9452819787235	13.0477430000866	11.819887666445	11.7174688838376	8.52851789239569	11.2784043606912	-0.579788882634937	0.662489213797025	0.892936663433105	0.827132011782143	0.967774621936504	chr9	77456178	77481381	-	Gm69950
ENSMUSG00000128122	0	0	0	0	0	0	0	0	0	0	0	0	0	0	0	0	0	NA	NA	NA	NA	NA	chr8	66959939	66963674	-	Gm63911
ENSMUSG00000128123	0	0	0	0	0	0	0	0	0	0	0	0	0	0	0	0	0	NA	NA	NA	NA	NA	chr2	176471536	176486215	+	Gm74837
ENSMUSG00000128124	0	0	3.24508785720419	0	0	0.873343331187752	0	0	0	0.945909811069844	0	0	1.0816959524014	0.291114443729251	0	0.315303270356615	0.422028416621816	-1.60288796568235	4.32596937603101	0.602474304970446	0.895865704846588	NA	chr11	83573189	83575578	-	Gm72584
ENSMUSG00000128125	26.0047277611265	38.6492303118169	55.8754148627696	38.1884183586666	31.0070617924243	18.8660864050262	12.0193980298237	26.9695279107111	40.2902186730907	21.0101133266837	17.9343173399798	29.4556157455568	40.1764576452377	29.3538555187057	26.4263815378752	22.8000154707401	29.6891775431397	-0.81770414469934	0.492559288251549	3.10410084884505	0.375851697217722	0.678948774208326	chr9	95403058	95441941	-	Gm68262
ENSMUSG00000128126	0	0	0	0	1.00142142964084	0	0	0	2.91978210922074	0.951816491181301	1.04757906914096	0	0	0.333807143213614	0.973260703073582	0.666465186774086	0.493383258265321	1.78455210580903	3.6321497771733	0.76960908578419	0.856721461626393	NA	chr5	47938737	48086939	-	Gm71542
ENSMUSG00000128127	9.8838711523724	12.7079594215559	18.5087919062912	16.5836518426696	16.9065441727907	9.65728442447504	10.3804733644136	11.9389457842159	23.2662700525975	13.2801394180679	15.6992740824988	16.371519668609	13.7002074934065	14.3824934799784	15.1952297337423	15.1169777230586	14.5987271075465	0.142108826479006	0.542197065630924	0.109840642838051	0.990630909486922	0.998992126263685	chr6	116563929	116566330	-	Gm66904
ENSMUSG00000128128	0	0	0	0	0	0.876794851226579	0	0	0.973119975164436	0	1.05868017553923	0	0	0.29226495040886	0.324373325054812	0.35289339184641	0.24238291682752	0.881264600517813	4.40735632396697	0.131544190131596	0.987800214991738	NA	chr3	20876214	20883876	+	Gm64895
ENSMUSG00000128129	5.50243439744554	10.7240834185999	9.83593717672573	8.31368413939876	17.9579542847744	11.4348026244994	13.8116057633993	9.95143336018151	10.6545830238345	12.3117248232266	23.9524405324902	3.84612927636737	8.68748499759037	12.5688136828909	11.4725407158051	13.3700982106947	11.5247344017453	0.610133566228899	0.689833564398033	0.883408464927513	0.829429769759053	0.968644491850452	chr2	34560879	34561919	-	Gm74838
ENSMUSG00000128130	0	0	0	0	0	0	0	0	0	0	0	0	0	0	0	0	0	NA	NA	NA	NA	NA	chr13	104656414	104658128	-	Gm60428
ENSMUSG00000128131	0	0	0	0	0	0	0	0	0	0	2.13108096854252	0	0	0	0	0.710360322847505	0.177590080711876	1.8689290452016	4.36083348035581	0.556707594470991	0.906267601622493	NA	chr1	133759669	133772603	-	Gm41954
ENSMUSG00000128132	0	0	0	0	0	0	0	0.994026931455178	0	0	0	0	0	0	0.331342310485059	0	0.0828355776212648	-0.0773979030489856	4.40735632396697	-0.216124871650621	1	NA	chr2	158710982	158711905	+	Gm74839
ENSMUSG00000128133	0	1.97389216643648	0	0	0	0	0	0	0	0	0	0	0.657964055478827	0	0	0	0.164491013869707	-1.85655472219723	4.37458268562038	0.511613781684815	0.916332605797726	NA	chr11	14578065	14619399	+	Gm72586
ENSMUSG00000128134	4.36078025222407	0	0	0	0	0	0	0	0	0	0	0	1.45359341740802	0	0	0	0.363398354352006	-2.9867561372364	4.30579056559072	1.47596375132228	0.687828890827739	NA	chr2	154822994	154833516	-	Gm74840
ENSMUSG00000128135	0	0	0	0	0	0	0	0	0	0	0	0	0	0	0	0	0	NA	NA	NA	NA	NA	chr2	29081616	29083921	+	Gm74841
ENSMUSG00000128136	0	0	2.06582124219949	0.45174980920374	3.74097701384963	3.2682550663004	2.05689635783425	5.45312904127559	0.955344892885597	0.467901674247111	1.80918845440492	1.72407086739656	0.688607080733163	2.48699396311792	2.82179009733181	1.3337203320162	1.83277786829977	1.26420985915952	1.91997677042236	1.92877520033204	0.587320465551934	0.85163807420798	chr13	97190500	97202292	+	Gm60430
ENSMUSG00000128137	0	0	0	0	0	0	0	0	0	0	0	0	0	0	0	0	0	NA	NA	NA	NA	NA	chr7	82758034	82762513	-	Gm72361
ENSMUSG00000128138	1.1239581647361	0.945633504037316	1.11592641246902	2.82354506286728	0	3.61400330020425	0	0.993453254439345	0	2.74891570669028	0	0.920028036819351	1.06183936041415	2.14584945435718	0.331151084813115	1.22298124783654	1.19045528685525	0.22909538205115	1.92997716920379	1.56581165943806	0.667166396936725	NA	chr6	87994076	87997854	-	Gm66905
ENSMUSG00000128139	4.38215638267074	5.88385780544584	9.75547857169308	8.26639007060836	15.8522326235399	3.50370947861569	6.93770201770216	7.95713510406937	9.70386936151303	3.80146371408508	8.42258524528327	5.78858055092463	6.67383091993655	9.20744405758798	8.19956882776152	6.00420983676433	7.5212634105126	-0.158433796996413	0.783689112882951	0.809966018262237	0.847081838330326	0.97299563442481	chr6	51245578	51246808	-	Gm66906
ENSMUSG00000128140	0	0	0	0	0	0	0	0	0	0	0	0	0	0	0	0	0	NA	NA	NA	NA	NA	chr8	88694631	88695609	+	Gm42032
ENSMUSG00000128141	8.78507557275483	3.91048062880453	3.26585292576733	7.36987453112619	5.96638418073186	5.26727623961179	3.46039872513997	10.9439679640013	25.2057925207505	3.79452477242432	5.23394103865714	3.85233277954607	5.3204697091089	6.20117831715661	13.2033864032972	4.29359953020918	7.25465848994298	-0.307249416986252	0.88439576188724	4.98899806298184	0.17260453511941	0.406940217684865	chr8	11062317	11064050	+	Gm63912
ENSMUSG00000128142	85.7955651172519	120.390376762012	111.4533042799	49.3918858592203	64.5713770114007	56.237533081439	83.8767803095309	112.344616934775	94.8984269163145	104.140828384647	95.2691440579586	60.84331008992	105.879748719721	56.7335986506867	97.0399413868734	86.7510941775086	86.6010957336975	-0.283706731043737	0.262466679483433	12.6402228405735	0.00548291308168971	0.0244031388598867	chr10	77855358	77864556	+	Gm66538
ENSMUSG00000128143	0	0	0	0	0.983275682502731	0	0	0	0	0	0	0	0	0.327758560834244	0	0	0.0819396402085609	-0.0773979030489856	4.40735632396697	-0.268705333224919	1	NA	chr6	83691531	83693538	+	Gm66907
ENSMUSG00000128144	0.585050187576443	0	2.00202078011088	0	0	0	0	0	0	0	0	0	0.862356989229107	0	0	0	0.215589247307277	-2.0325744215192	4.35575730646863	0.710664104890647	0.870692823691109	NA	chr9	108396509	108423366	-	Gm68283
ENSMUSG00000128145	3.46986647518889	1.97290520070768	4.65597447710961	3.89791237100595	0.751994064117937	3.69232848383035	0	4.11888709898444	2.98377867842381	3.8614535963897	8.00497660732069	0	3.36624871766873	2.78074497298475	2.36755525913608	3.95547673457013	3.11750642108992	0.2378589209818	1.28901804306978	0.349362015355304	0.950492481560433	0.994177429491311	chr8	78866492	78873647	-	Gm63913
ENSMUSG00000128146	1.23583129194296	3.05986209581186	2.20042029596888	4.66633924540682	4.25003615240042	4.93883050797561	1.02977885947623	0.888596626741675	2.5970866012612	5.92886650823232	3.27138733727582	3.01866285908757	2.1653712279079	4.61840196859429	1.5051540291597	4.07297223486524	3.09047486513178	0.906320425873136	1.07620237608102	2.90265921068824	0.40687797709769	0.709787784494865	chr7	78543523	78545499	-	Gm39039
ENSMUSG00000128147	3.41132710091833	4.76327912376652	1.14667966988253	0	1.0477646876073	0	1.1289163587294	1.0074171099679	5.79373843527977	0.930076411273299	1.95242663823494	0	3.10709529818912	0.349254895869101	2.64335730132569	0.960834349836081	1.765135461305	-1.70560330695276	1.62229014928366	3.84865584469372	0.278277139486311	NA	chr4	6990930	6991255	-	Gm68786
ENSMUSG00000128148	13.1493817343012	11.7642959129126	40.1220236020552	19.2936687020263	33.697608413187	17.5222336409481	18.4963153380229	19.8933780095502	24.2574641686301	8.55182200192978	12.6270284651881	25.0797429934066	21.6785670830896	23.5045035853871	20.8823858387344	15.4195311535082	20.3712469151798	-0.486424537097056	0.590580141027636	1.16361660417289	0.761743115055531	0.941507854704493	chr7	138570209	138571678	+	Gm72370
ENSMUSG00000128149	1.09019506305602	0	0	0	0	0	0	0	0	0	0	0	0.363398354352006	0	0	0	0.0908495885880015	-1.03913854779048	4.40735632396697	-0.153143259650943	1	NA	chr10	82802260	82805562	-	Gm66540
ENSMUSG00000128150	12.0696025241608	10.7651717025842	20.6530459248692	25.7682746935945	21.8494315718572	21.9304067417701	4.61775891038038	16.9120560169251	18.4255997448131	18.0352411638351	24.1234042007415	22.1641675032093	14.4959400505381	23.1827043357406	13.3184715573729	21.4409376225953	18.1095133915617	0.567403480407128	0.517625783980951	3.50994253391271	0.319474895131812	0.617705881815066	chr16	93501853	93506009	+	Gm41501
ENSMUSG00000128151	5.13507856481527	1.23380054127327	6.46261241591613	2.02863917879782	1.28843281404127	2.40932810162433	1.69275894358277	14.1097022776785	2.06219001454486	0	1.96143067293316	17.4520170918558	4.27716384066822	1.90880003148781	5.95488374526871	6.47114925492965	4.6529992180886	0.637287193214848	1.29615971974803	1.92613538602512	0.58787820837708	0.851996148292711	chr5	120851210	120852772	+	Gm71543
ENSMUSG00000128152	0	0	0	0	0	0	0	0	0	0	0	0	0	0	0	0	0	NA	NA	NA	NA	NA	chr9	43157409	43160014	-	Gm68284
ENSMUSG00000128153	2.19405694118019	0.980627983907322	4.34377832200215	0	0.992439547284053	1.75418398942812	2.31291854885314	0	1.94178317342163	0.950653709455878	1.05209708569791	0.965077124989184	2.50615441569655	0.915541178904057	1.41823390742492	0.98927597338099	1.45730136885163	-1.33460016318781	1.6091726269055	1.08514101834496	0.780662257749187	NA	chr17	64446091	64448912	-	Gm64962
ENSMUSG00000128154	22.1238157060753	4.13619669689749	13.046919942218	7.72706923723374	10.1570559003324	9.55101575927058	10.8248418779622	4.65225724409955	4.09248487729659	3.00617172266537	8.87894562627434	6.32109776028418	13.1023107817303	9.14504696561224	6.52319466645278	6.0687383697413	8.70982269588414	-1.10718686243782	0.76561857125173	2.77297277663763	0.427968426040439	0.730432116454515	chr8	68138131	68206596	+	Gm63914
ENSMUSG00000128155	3.00318072329384	0.695738191338384	0	5.49688251227546	0	1.2957553509072	0	0	1.40735562428791	1.37438692913314	1.47754330902456	2.46611009895889	1.23297297154407	2.26421262106089	0.469118541429304	1.77268011237219	1.43474606160161	0.959213809342134	1.94710927408256	1.38025153735947	0.71017033962571	NA	chr18	45851861	45868465	+	Gm41718
ENSMUSG00000128156	0	0	0	0	0	0	0	0	0	0	0	0	0	0	0	0	0	NA	NA	NA	NA	NA	chr6	28098910	28126356	+	Gm52896
ENSMUSG00000128157	0	0	0	0	0	0	0	0	0	0	0	0	0	0	0	0	0	NA	NA	NA	NA	NA	chr13	23345215	23361080	-	Gm60433
ENSMUSG00000128158	0	0	0	0	0	0	0	0	0	0	0	3.87295073893179	0	0	0	1.29098357964393	0.322745894910982	2.74378953073997	4.30946961619148	1.31583814821383	0.725375631350646	NA	chr6	89025230	89026489	+	Gm66909
ENSMUSG00000128159	4.45308460149598	1.9826032567117	3.86727810426026	3.47477304334453	2.83823042856283	7.46006587692765	8.37293111233904	3.48428374315772	10.2046715864846	0.766312171625325	11.9586527783739	8.15430187084458	3.43432198748931	4.59102311627834	7.35396214732712	6.95975560694794	5.58476571451068	0.932308014165774	0.999179814762559	1.51017067062033	0.679924942171259	0.905380385239522	chr3	38718030	38791022	+	Gm29879
ENSMUSG00000128160	0	0	0	0	0	0	0	0	0	0	0	0	0	0	0	0	0	NA	NA	NA	NA	NA	chr16	21868950	21872286	-	Gm60059
ENSMUSG00000128162	1.10901364207805	1.95381472656935	0	0	0	0	4.61651294864441	0	0	0	0	0	1.02094278954913	0	1.53883764954814	0	0.639945109774317	-2.48416604100877	3.8592853445182	1.63738567427742	0.650942889235682	NA	chr3	39729315	39731899	+	Gm64908
ENSMUSG00000128163	3.38433925310135	6.62574917460568	3.42289513077226	14.3111621334793	5.17207643745154	9.01933918100903	1.12417424825905	7.99008652058287	8.64162037407879	2.78212533823221	1.9601256013814	0.941082368218648	4.47766118615976	9.50085925064663	5.91862704764024	1.89444443594409	5.44789798009768	-1.25453456716418	1.04052340269478	5.85923301884645	0.118663343189408	0.309046174333657	chr12	101925171	101926059	+	Gm59585
ENSMUSG00000128164	0	0	0	0	0	0	0	0	0	0	0	0	0	0	0	0	0	NA	NA	NA	NA	NA	chr3	119127327	119133630	-	Gm64909
ENSMUSG00000128165	0	0	0	0	0	0	0	0	0	0	0	0	0	0	0	0	0	NA	NA	NA	NA	NA	chr12	93782681	93785538	+	Gm59586
ENSMUSG00000128166	24.0717385094509	13.7515367659429	21.6296296628901	34.8471936081663	31.6428802331671	19.2475253868254	30.102114810189	25.8566884873052	46.6024527750918	32.3437937139114	23.2331868256762	33.7978926657537	19.817634979428	28.5791997427196	34.1870853575287	29.7916244017804	28.0938861203642	0.5965160445933	0.431111001685436	3.60616991963497	0.307251042747451	0.603119389730995	chr5	31406721	31409238	-	Gm71544
ENSMUSG00000128167	7.68142487841657	10.7638173605461	8.69758914444443	11.9652721508514	24.8327740954095	11.4048174241487	9.23457117200867	12.9328242333797	17.4551445937394	7.59321623540135	16.7775119036131	16.3810647257633	9.04761046113571	16.0676212234699	13.2075133330426	13.5839309549259	12.9766689931435	0.578315708851298	0.606313626963603	1.92479732454325	0.588161050698447	0.8521987923929	chr2	34498401	34499387	+	1700007J24Rik
ENSMUSG00000128168	0	0	0	0	0	0	0	0	0	0	0	0.968237684732947	0	0	0	0.322745894910982	0.0806864737277456	0.884389448983306	4.40735632396697	-0.248725100469381	1	NA	chr1	133782933	133783884	-	Gm70214
ENSMUSG00000128169	0	0.969290869819463	5.52774949325339	2.7942906478085	3.02095126611455	6.19686768079059	5.73097622712252	1.99423818135459	3.87157721074675	4.72117725783978	5.14684444762073	4.79403769301202	2.16568012102429	4.00403653157121	3.86559720640796	4.88735313282418	3.73066674795691	1.19363328163119	1.11072442706274	1.20712829845915	0.751295163868419	0.937467198175573	chr7	110198160	110213413	-	Gm72371
ENSMUSG00000128170	46.8385551184401	37.7678888021733	94.8706707827503	63.5606300012815	35.9773836998753	59.2859977677431	66.577992958178	45.7515821018689	68.6142022724164	55.7216362368257	57.1126458871665	60.7400832753161	59.8257049011213	52.9413371563	60.3145924441544	57.8581217997694	57.7349390753363	-0.0446383933231516	0.367384553763994	0.308929011358089	0.958340519924544	0.994496258346236	chr11	95668639	95680326	+	Gm38957
ENSMUSG00000128171	0	0.953788633517837	1.13749922311743	0.950939093247043	2.05979770147351	0	0	1.00069572934933	6.75137732910622	0.934270837172457	1.99132748425224	1.89800034022869	0.697095952211755	1.00357893157352	2.58402435281852	1.60786622055113	1.47314136428873	1.19794350691135	1.8941167259226	1.3165638232099	0.725203641065816	NA	chr10	9265802	9275628	-	Gm66541
ENSMUSG00000128172	0	0	0	0	0	0	0	0	0	0	0	0	0	0	0	0	0	NA	NA	NA	NA	NA	chr15	78168389	78190930	+	Gm62349
ENSMUSG00000128173	0	0	0	0	0	0	0	0	0	0	0	0	0	0	0	0	0	NA	NA	NA	NA	NA	chr6	100039118	100053839	+	Gm33243
ENSMUSG00000128174	0	0	0	0	0	0	0	0	0	0	0	0	0	0	0	0	0	NA	NA	NA	NA	NA	chr8	116154233	116156013	+	Gm63915
ENSMUSG00000128175	0	0	0	0	0	0	0	0	0	0	0	0	0	0	0	0	0	NA	NA	NA	NA	NA	chr2	167720510	167722415	+	Gm74842
ENSMUSG00000128176	0	0	0	0	0	0	0	0	0	0	0	0	0	0	0	0	0	NA	NA	NA	NA	NA	chr12	74387054	74426754	+	Gm59587
ENSMUSG00000128177	0	0	0	0	0	0	1.16210855786869	0	0	0	0	0	0	0	0.387369519289563	0	0.0968423798223909	-0.0773979030489856	4.40735632396697	-0.11488461664206	1	NA	chr2	4076388	4077620	-	Gm74843
ENSMUSG00000128178	0	0	0	0	0	0	0	0	0	0	0	0	0	0	0	0	0	NA	NA	NA	NA	NA	chr10	41564767	41566214	+	Gm66542
ENSMUSG00000128179	0	0	0	0.912812395208365	0	0	0	0	0	0	0	0	0	0.304270798402788	0	0	0.0760676996006971	-0.0773979030489856	4.40735632396697	-0.312355402991216	1	NA	chr14	63665993	63685213	-	Gm63564
ENSMUSG00000128180	0	0	0	0	0	0	0	0	0	0.960198811503496	3.15401574510143	0.974945232744534	0	0	0	1.69638659644982	0.424096649112455	3.13365478066335	4.17906387446636	1.75109297437772	0.625635027960176	NA	chr10	39317132	39327382	-	Gm66543
ENSMUSG00000128181	0	0	0	0	0	0	0	0	0	0	0	0	0	0	0	0	0	NA	NA	NA	NA	NA	chr6	87967485	87969070	-	Gm66910
ENSMUSG00000128182	3.26556580271007	1.0090401110687	4.24946803461437	1.79117016637921	1.0204660156094	2.6906115441358	1.16452317437717	7.12866149712679	4.86789798960484	2.82268310785995	4.07308484272728	0.945171848532187	2.84135798279771	1.8340825753748	4.38702755370293	2.61364659970647	2.91902867789548	-0.121356015531703	1.17492119638989	1.23252867538464	0.745213626298601	0.934445835606873	chr8	11059152	11059374	+	Gm63916
ENSMUSG00000128183	0	0.972510460015395	0	0	0	0	0	1.00878193803448	0	0	0	0	0.324170153338465	0	0.336260646011494	0	0.16510769983749	-1.03206246710416	4.40735632396697	0.176873061901773	0.981233486076239	NA	chr15	72500549	72508348	+	Gm62350
ENSMUSG00000128184	0	0	0	0	0	0	0	0	0	0	0	0	0	0	0	0	0	NA	NA	NA	NA	NA	chr14	89084818	89085276	+	Gm62637
ENSMUSG00000128185	0	0	0	0	0	0	0	0	0	0	0	0	0	0	0	0	0	NA	NA	NA	NA	NA	chr17	84670011	84675720	+	Gm64963
ENSMUSG00000128186	0	1.92753480954058	0	0	2.0138470729898	0	0	0	0	0	0	0	0.642511603180195	0.671282357663265	0	0	0.328448490210865	-1.82502305480799	4.37639837256219	0.67398957984889	0.8793041311207	NA	chr2	149873363	149885617	-	Gm74844
ENSMUSG00000128187	0	1.96663261121105	0	1.83577537491138	0.989747028920442	0.875720553254096	6.95405108511725	2.98644715683048	2.91565543937571	1.90457737272141	4.22906889542505	5.80000632641345	0.655544203737018	1.23374765236197	4.28538456044115	3.97788419818664	2.53814015368169	2.53764798148493	1.49166313298506	5.15137727880203	0.161042272167416	0.387007619776643	chr4	55651448	55653032	+	Gm68787
ENSMUSG00000128188	0	0	0	0	0	0	0	0	0	0	0	0	0	0	0	0	0	NA	NA	NA	NA	NA	chr17	43699736	43718003	-	Gm64964
ENSMUSG00000128189	0	0	0	0	0	0	0	0	0	0	0	0	0	0	0	0	0	NA	NA	NA	NA	NA	chrY	50876617	50878974	-	Gm58145
ENSMUSG00000128190	1.10102167976403	2.92296849556435	9.84447785130148	9.24323349910801	8.98542892538693	7.91999668865094	4.60164951956389	3.9807997199361	12.5893035614938	6.62683965677409	5.20101707441732	8.65051431886829	4.62282267554329	8.71621970438196	7.05725093366459	6.82612368335323	6.80560424923577	0.572073600985531	0.859518819591433	1.20523550339798	0.751748897498745	0.937832995939667	chr19	47177275	47179137	+	Gm59047
ENSMUSG00000128191	0	0	0	0	0.983275682502731	0	0	0	0	0	0	0	0	0.327758560834244	0	0	0.081939640208561	-0.0773979030489856	4.40735632396697	-0.268705333224917	1	NA	chr6	85075755	85085433	-	Gm66911
ENSMUSG00000128192	0	0	0	0	0	0	0	0	0	0	0	0	0	0	0	0	0	NA	NA	NA	NA	NA	chr17	83611978	83615108	-	Gm64965
ENSMUSG00000128193	3.3043431362634	2.93117415163982	0	6.47083917467747	0.998236219945824	11.4453586814493	3.45996497171192	7.97223673767547	4.85114836004711	0.948863549775304	4.17753431775536	7.70703442096444	2.0785057626344	6.30481135869085	5.42778335647816	4.2778107628317	4.52222781015878	1.03512751295392	1.19532317431835	2.05193697788788	0.561697263547833	0.834726680262281	chr1	52539809	52540609	+	Gm70215
ENSMUSG00000128194	0	0	1.10632454599729	0	0	0	0	0	0	0	1.0347725506762	0	0.368774848665762	0	0	0.344924183558733	0.178424758056124	-0.105540724998033	4.40735632396697	0.206509642798641	0.976531640164247	NA	chr1	161006238	161022632	-	Gm70216
ENSMUSG00000128195	1.10704428308427	0	1.11231539085295	0	1.02517785054899	4.45962208741017	1.12471854462385	0	0.969446538506677	2.78355640012278	2.02492157371914	0	0.739786557979073	1.82826664598639	0.698055027710174	1.60282599128064	1.21723355573907	1.14188450136561	2.03742347272787	0.808602505291724	0.847408340458897	NA	chr6	28089581	28099560	-	Gm66912
ENSMUSG00000128196	0	0	0	0	0	0	0	0	0	0	0	0	0	0	0	0	0	NA	NA	NA	NA	NA	chr6	70896035	70905176	+	Gm66913
ENSMUSG00000128197	0	5.72004115631036	4.49215713006905	0.940449136477747	0	4.45478146376522	2.26131829779779	0	0.960711407146755	0	0	1.89492104579386	3.4040660954598	1.79841020008099	1.07400990164818	0.631640348597955	1.72703163644673	-2.40982877226799	2.04619830100252	1.65477406150335	0.647034909348391	NA	chr4	123770165	123770820	-	Gm68788
ENSMUSG00000128198	0	0.986946083218241	0	0	0	0	0	0	0	0	0	0	0.328982027739414	0	0	0	0.0822455069348534	-1.03913854779048	4.40735632396697	-0.217253828204361	1	NA	chr11	110070983	110071655	+	Gm72599
ENSMUSG00000128199	0	0	0	0	0	0	0	0	0	0	0	0.968237684732947	0	0	0	0.322745894910982	0.0806864737277456	0.884389448983306	4.40735632396697	-0.248725100469382	1	NA	chr9	102780052	102802005	-	Gm68285
ENSMUSG00000128200	0	0	0	0	0	0	0	0	0	0	0	0	0	0	0	0	0	NA	NA	NA	NA	NA	chr12	93781345	93782681	-	Gm59588
ENSMUSG00000128201	4.63169424569547	2.04464354709863	1.15131153561669	0	2.8581964923895	0	0	0	0	4.46201141541012	0	1.81210183400432	2.6092164428036	0.952732164129834	0	2.09137108313815	1.41332992251789	-0.303649566596934	2.01463773944317	3.41372216059311	0.332125665315353	NA	chr5	110927946	110929001	+	Gm26515
ENSMUSG00000128204	0	4.87814373796223	0	0.930191079510725	1.00512438297101	0.884996894915225	4.61041024252154	0	2.91423740059051	3.79557064060319	2.07879975443615	0.96347140415152	1.62604791265408	0.940104119132321	2.50821588103735	2.27928059973029	1.83841212813851	0.459443780356135	1.66079402620189	0.764146115634347	0.858022158564669	0.974487901850202	chr8	36327117	36339867	+	Gm63917
ENSMUSG00000128205	0	0	0	0	0	0.87186732217241	0	0	0	0	0	0	0	0.290622440724137	0	0	0.0726556101810342	-0.0773979030489861	4.40735632396697	-0.338765203203536	1	NA	chr6	121270769	121283391	-	Gm66914
ENSMUSG00000128206	0	0	0	0	0	0	0	0	0	0.964136374848818	1.05429837329237	0	0	0	0	0.672811582713729	0.168202895678432	1.79871492746406	4.36639719967488	0.507268611577217	0.917291652045712	NA	chr2	34521765	34522498	+	Gm74845
ENSMUSG00000128207	1.11121526089621	0	0	0	2.02400329762398	3.54769096005405	0	0	0.961556266542328	0	1.00964513939719	0	0.370405086965403	1.85723141922601	0.320518755514109	0.336548379799064	0.721175910376147	-0.112480441316538	2.96050536296085	1.35195289730703	0.716834850475158	NA	chr14	65174645	65176628	+	Gm62638
ENSMUSG00000128208	0	0	0	0.929985130360888	3.06378735635405	0	1.09822204547354	0	0	0	0	0	0	1.33125749557165	0.366074015157845	0	0.424332877682373	-0.0774254092510079	4.36658355548112	1.07912782056684	0.782114949189719	NA	chr4	107736215	107736862	-	Gm68789
ENSMUSG00000128209	11.0280992649479	6.8060550180696	8.77640441343025	11.1145690418237	11.0081938090433	11.4568354569483	13.7827367985939	3.98149936461216	14.5170900106034	8.50940704577184	15.5437607200177	14.3999051230035	8.87018623214925	11.1931994359384	10.7604420579365	12.817690962931	10.9103796722388	0.533603759022899	0.627210659203205	0.734973198276251	0.86494867615231	0.975825170105172	chr11	75360961	75361636	-	Gm72602
ENSMUSG00000128210	6.627999416368	5.82138804114338	5.50164864697263	8.35292097424789	9.02759237999729	7.94344844846183	3.44005668397413	1.99113908463318	4.83596038400213	5.66583477665805	2.0646405271813	0.958788888304224	5.98367870149467	8.44132060090234	3.42238538420315	2.89642139738119	5.18595152099534	-1.03733190089453	0.894208227780538	4.21970376456247	0.238696553844556	0.51233146964217	chr1	190849024	190851233	-	Gm70217
ENSMUSG00000128211	0	0	0	0	0	0.882526864869869	0	0	0	0	0	0.956542889534591	0	0.29417562162329	0	0.318847629844864	0.153255812867038	0.878536301412007	4.40735632396697	0.0701976070169028	0.99515632828582	NA	chr8	92845005	92891210	-	Gm63918
ENSMUSG00000128213	1.09479187049378	0	3.24930659095014	1.83566657998152	0.990026394512085	1.75066983049887	5.77880505346304	7.95249857628405	5.81928106782321	0.949908987106789	10.5251644598246	7.71436360087178	1.4480328204813	1.52545426833083	6.51686156585677	6.39647901593441	3.97170691765083	2.16050407070194	1.20627409319759	6.52604634210541	0.0886409409751349	0.248415163896986	chr11	77740817	77750210	-	Gm72603
ENSMUSG00000128214	0	0.986946083218241	0	0	0	0	0	0	0	0	0	0	0.328982027739414	0	0	0	0.0822455069348534	-1.03913854779048	4.40735632396697	-0.217253828204361	1	NA	chr17	7530492	7540591	-	Gm64966
ENSMUSG00000128215	0	0	0	0	0	0	0	0	0	0	0	0	0	0	0	0	0	NA	NA	NA	NA	NA	chr1	80386981	80405194	-	Gm70218
ENSMUSG00000128216	0	0	0	0	0	0	2.32250115070865	0	0	0	0	0.968953060915211	0	0	0.774167050236217	0.322984353638404	0.274287850968655	0.884725186853138	4.40735632395275	0.611703423985411	0.893747993106706	NA	chr1	15401852	15436255	-	Gm70219
ENSMUSG00000128217	2.18608563847517	0	3.24048070804337	21.0686652661204	19.7538551448349	5.24397947341315	0	1.98733635186413	4.8510290663429	3.8028198044006	5.27911682941141	12.5456970777152	1.80885544883951	15.3554999614562	2.27945513940235	7.20921123717574	6.66325544671844	2.02011695330624	1.1161690357689	11.9458920318977	0.00757082864529908	0.0323776069857574	chr16	94939943	94958290	+	Gm60061
ENSMUSG00000128218	4.19619866058955	3.72935585128497	3.35790158937724	2.33530173684037	0.760263280472905	1.54876338415869	5.51334106863229	7.22847799963728	0.740119636018437	13.9102807888146	4.49600448428425	6.4828733259561	3.76115203375059	1.54810946715732	4.493979568096	8.29638619968499	4.52490681717223	1.12755677835918	0.961367078189961	5.17939440056755	0.159122552886725	0.383574181530264	chr1	74425899	74429982	+	Gm70220
ENSMUSG00000128219	0	0	0	0	0	0	0	0	0	0	1.06554048427126	0	0	0	0	0.355180161423752	0.0887950403559381	0.884389448983306	4.40735632396697	-0.188984705916282	1	NA	chr8	12556125	12598269	-	Gm63919
ENSMUSG00000128220	0	0	0	0	0	0.870933007348934	1.16335523843188	0	0	0	0	0	0	0.290311002449645	0.387785079477294	0	0.169524020481735	-0.0774072444889993	4.40735632396697	0.14483198634006	0.985961397812262	NA	chr14	32908480	32915906	-	Gm62639
ENSMUSG00000128221	0	0	0	0	0	0	0	0	0	0	0	0	0	0	0	0	0	NA	NA	NA	NA	NA	chr1	29460431	29461114	-	Gm70221
ENSMUSG00000128222	23.1621765292592	21.5593967582585	26.8825713866847	14.3751237182178	9.19416169882682	25.1561150082631	33.1003651115427	31.3536292768511	28.1784649167507	8.55062737319698	13.2614546215634	14.3664573042726	23.8680482247341	16.2418001417692	30.8774864350481	12.0595130996776	20.7617119753073	-0.99571228356601	0.481356803856675	9.68026519540614	0.0214889848695335	0.0790593916762593	chr16	28383704	28390148	+	Gm60063
ENSMUSG00000128223	0	2.94327927684722	3.24449877323563	0	0	2.62383579642194	0	0.993860419838822	0	0	0	5.78835733267528	2.06259268336095	0.874611932140646	0.331286806612941	1.92945244422509	1.29948596658491	-0.0939306740939324	2.46155665190222	1.07272524414645	0.783662059740619	NA	chr4	124164908	124171337	-	Gm40242
ENSMUSG00000128224	0	0	0	0	0	0	0	0	0	0	1.06554048427126	0	0	0	0	0.355180161423752	0.0887950403559381	0.884389448983306	4.40735632396697	-0.188984705916281	1	NA	chr4	43137100	43140863	-	Gm68790
ENSMUSG00000128225	1.0992707924627	3.89162608608258	3.26055245371825	1.84279581915838	0	8.78949853816898	1.16229932226001	3.99520407844627	5.69062207900152	0.955096341639519	1.05962511940679	3.8781334486638	2.75048311075451	3.54409811910912	3.61604182656927	1.96428496990337	2.96872700658407	-0.487353802572353	1.37250821292259	0.556516928662809	0.906310564409975	0.986342530110835	chr13	36905741	36908001	-	Gm60437
ENSMUSG00000128226	0	0	0	0	0	0	0	0	0	0	0	0	0	0	0	0	0	NA	NA	NA	NA	NA	chr1	34561333	34563599	-	Gm70222
ENSMUSG00000128227	0	0	0	0	0	0	0	0	0	0	0	0	0	0	0	0	0	NA	NA	NA	NA	NA	chr5	62456170	62456705	+	Gm71545
ENSMUSG00000128228	2.20008720007194	4.79346926998142	4.39496592577014	3.69927714065547	9.00088179150041	4.39274783514551	0	1.97648028903778	4.79305153954649	0	0	1.89812866129116	3.79617413194116	5.69763558910046	2.25651060952809	0.63270955376372	3.09575747108336	-2.55138422652511	1.51338442162604	5.19982750620499	0.157736105998106	0.381110576858134	chr14	21549944	21550494	-	Gm62641
ENSMUSG00000128229	0	0.941533447424382	0	0	1.03454946596116	5.40636387450239	0	0	0	0	0	4.66691700443197	0.313844482474794	2.14697111348785	0	1.55563900147732	1.00411364935999	2.07900774551814	3.06322921528212	2.1197094758998	0.547935704822682	NA	chr1	159927470	159932087	+	Gm53640
ENSMUSG00000128230	0	0	0	0	0	0	0	0	0	0	2.13108096854251	0	0	0	0	0.710360322847505	0.177590080711876	1.8689290452016	4.36083348035581	0.556707594470987	0.906267601622494	NA	chr16	30422811	30473115	-	Gm60065
ENSMUSG00000128231	0	0	0	0	1.99225186735661	0	0	0	0	0	1.05179476960035	0	0	0.664083955785537	0	0.350598256533451	0.253670553079747	0.878126485808668	4.40735632395375	0.477686395629883	0.923765543140103	NA	chr1	85884877	85901093	+	Gm41905
ENSMUSG00000128232	0	0	0	0.959686339916072	0	0	0	0	0	0.949979443118735	1.01774742609857	0	0	0.319895446638691	0	0.655908956405769	0.243951100761115	1.76345460691574	4.3672723593543	0.463445087858091	0.926845757297747	NA	chr4	117670040	117671560	-	Gm68791
ENSMUSG00000128233	0	0	0	0	0	0	0	0	0	0	0	0	0	0	0	0	0	NA	NA	NA	NA	NA	chr6	70919771	70928238	-	Gm66915
ENSMUSG00000128234	0	0	0	0	0	0	0	0	0	0	0	0	0	0	0	0	0	NA	NA	NA	NA	NA	chr4	92035493	92230788	+
ENSMUSG00000128235	0	0	0	0	0	0	0	0	0	0	0	1.93647536946589	0	0	0	0.645491789821965	0.161372947455491	1.74591662034089	4.37081618482289	0.471055883593683	0.925202707224666	NA	chr4	29336940	29340654	+	Gm68792
ENSMUSG00000128236	0	0	0	0	0	0	0	0	0	0	0	0	0	0	0	0	0	NA	NA	NA	NA	NA	chr12	84935601	84936985	-	Gm59589
ENSMUSG00000128237	0	0	0	0	0	0	0	0	0	0	0	0	0	0	0	0	0	NA	NA	NA	NA	NA	chr5	112116843	112154958	-	Gm71546
ENSMUSG00000128238	0	0	0	0	0	0	0	0	0	0	0	0	0	0	0	0	0	NA	NA	NA	NA	NA	chr18	56809686	56810024	+	Gm58505
ENSMUSG00000128239	0	0	2.16532905863439	0.917882438766109	0	7.00491965780908	1.15804221348149	1.99013237419341	0.971291988705724	4.75791002475271	6.3350650410204	4.82981739340341	0.721776352878129	2.64093403219173	1.37315552546021	5.30759748639217	2.51086584923056	2.90113545104407	1.63164959916722	3.98736991973161	0.262831184114735	0.546340099787166	chr8	64898649	64913835	+	Gm63920
ENSMUSG00000128240	0	0	0	0.912812395208365	0	0	0	0	0	0	0	0	0	0.304270798402788	0	0	0.0760676996006971	-0.0773979030489856	4.40735632396697	-0.312355402991216	1	NA	chr16	92559242	92564446	+	Gm60066
ENSMUSG00000128241	0	0	0	0	0	0	0	0	0	0	2.13108096854251	0	0	0	0	0.710360322847505	0.177590080711876	1.8689290452016	4.36083348035581	0.556707594470987	0.906267601622494	NA	chr18	40790104	40813573	-	Gm58506
ENSMUSG00000128242	0	0	0	0.74679049818949	0	0	0	0	0	0	3.21751128479706	1.56774200460543	0	0.248930166063163	0	1.59508442980083	0.461003648965998	3.02916377842073	4.12179725400208	1.33755041618561	0.720236255400504	NA	chr14	123865539	123951963	-	Gm46490
ENSMUSG00000128243	4.37736893173792	3.92819945314393	16.226860991623	3.66885839348763	6.92357382288309	6.12512872819346	11.5758605185331	17.9011353898751	12.620684950793	13.3164082244156	2.11129268313034	3.86216805202003	8.17747645883495	5.57252031485472	14.0325602864004	6.42995631985532	8.55312834498635	-0.33023518945238	0.831567454358388	3.35819044220615	0.339625389251597	0.640593347797174	chr4	32612962	32615344	-	Gm68793
ENSMUSG00000128244	0	0	0	0	0	0	0	0	0	0	0	0	0	0	0	0	0	NA	NA	NA	NA	NA	chr1	189743549	189758252	-	Gm70226
ENSMUSG00000128245	0	0	0	0	0	0	0	0	0	0	0	0	0	0	0	0	0	NA	NA	NA	NA	NA	chr1	131802031	131821199	-	Gm70227
ENSMUSG00000128246	0	0	0	0	0	0	0	0	0	0	0	0	0	0	0	0	0	NA	NA	NA	NA	NA	chr13	104678515	104680633	-	Gm60439
ENSMUSG00000128247	1.13327809653658	2.85975867003041	2.26385073536146	3.81177016183306	8.35333062124244	7.28974538797024	2.24797753910654	1.00324337714728	8.63697814680786	3.70311461064994	0.965801730214822	1.86434412880571	2.08562916730948	6.48494872368191	3.96273302102056	2.17775348989016	3.67776610047553	0.0529250969570332	1.19786226245196	3.15609286788011	0.368179197039008	0.671532825054833	chr11	113601308	113602388	+	Gm72605
ENSMUSG00000128248	0	0	0	0.92556464552304	0	0	0	0	0	0.947207753460786	0	0.961708730559106	0	0.30852154850768	0	0.636305494673297	0.236206760795244	1.72683290562689	4.37188518190645	0.443787220288215	0.931055686319427	NA	chr17	35265877	35266625	+	Gm64967
ENSMUSG00000128249	1.26653293128816	0.898131101418683	0	0	0	1.62907353432506	0	0	0	0	2.35555516352823	0.886890040046021	0.721554677568948	0.543024511441687	0	1.08081506785808	0.58634856421718	0.572241253667026	2.96730000602153	1.03135728596767	0.793665023807294	NA	chr13	111854199	111862336	-	Gm61584
ENSMUSG00000128250	0.994131582344152	0	0	2.49916615205503	2.69440695059069	0	0	0	0.882858608745304	0	0	1.40281688804578	0.331377194114717	1.73119103421524	0.294286202915101	0.467605629348593	0.706115015148413	0.145270580346367	2.96517189764965	1.18396895105764	0.756851731307838	NA	chr12	17283325	17303641	-	Gm59590
ENSMUSG00000128251	0	0	0	0	0	0	0	0	0	0	0	0	0	0	0	0	0	NA	NA	NA	NA	NA	chr12	78727529	78729307	-	Gm59591
ENSMUSG00000128252	0	0	0	0	0	0	0	0	0	0	0	0	0	0	0	0	0	NA	NA	NA	NA	NA	chr18	61581122	61581929	+	Gm58507
ENSMUSG00000128253	56.825910487819	89.5312364223783	83.0858837040705	61.3440046790217	58.2286818173284	64.6650018978413	81.1481717061458	90.4842313113622	59.2540792766667	59.9890098199918	64.616760080054	54.1262951012854	76.481010204756	61.4125627980638	76.9621607647249	59.5773550004438	68.6082721919971	-0.363900987118113	0.270841145742792	3.26427256987562	0.352646272920925	0.654939868649882	chr11	68511871	68515577	-	Gm72607
ENSMUSG00000128254	5.6296834447891	2.86454806620273	1.13509109757558	0.949337743194847	0	0.898600803118561	1.13308653988119	3.00079129404549	0	0.934999131652156	0.99825366504737	4.74885672017164	3.2097742028558	0.615979515437803	1.37795927797556	2.22736983895706	1.85777070880656	-0.52331236909047	1.4440598141718	2.2507416772057	0.522023114005866	0.808400654753314	chr1	80318544	80319279	+	Gm70228
ENSMUSG00000128255	0	0	0	0	0	0.871867322172409	0	0	0	0	0	0	0	0.290622440724136	0	0	0.0726556101810341	-0.0773979030489861	4.40735632396697	-0.338765203203539	1	NA	chr7	131787989	131793440	+	Gm72378
ENSMUSG00000128256	3.27514391895363	3.93822331835451	9.71691753928804	7.30727279951064	10.8547686031118	7.87253354259892	2.32054054814712	2.97853040204849	6.76382223603395	0	2.1378178986	4.81462458539199	5.64342825886539	8.67819164840711	4.02096439540985	2.31748082799733	5.16501628266992	-1.28103764921898	1.02100483184701	4.03369507066184	0.25784858294369	0.539402128467332	chr1	191031637	191040536	+	Gm70230
ENSMUSG00000128257	0	0	0	0	0	0	0	0	0	0	0	0	0	0	0	0	0	NA	NA	NA	NA	NA	chrY	43126689	43128560	-	Gm58095
ENSMUSG00000128258	0	0	0	0.912812395208365	0	0	0	0	0	0	0	0	0	0.304270798402788	0	0	0.076067699600697	-0.0773979030489856	4.40735632396697	-0.312355402991216	1	NA	chr3	95324758	95330459	+	Gm64911
ENSMUSG00000128259	0	0	0	0	0	0	0	0	0	0	0	0	0	0	0	0	0	NA	NA	NA	NA	NA	chr15	9094146	9095759	-	Gm62351
ENSMUSG00000128260	0	0	0	0	4.39772721281877	0	0	0	0	0	0.714723762664601	0	0	1.46590907093959	0	0.238241254221534	0.426037581290281	0.692320660158324	4.40735632393918	1.13092407171867	0.769614617882206	NA	chr1	166906856	166932768	-	Gm33610
ENSMUSG00000128261	8.68723462344509	7.70167225099871	4.31242072988855	10.9370512920978	7.87431381031364	1.01465930956584	4.54583019239888	16.6981381996886	14.3430279261901	8.41545110800937	11.3162109896145	9.49347262813128	6.90044253477745	6.60867480399243	11.8623321060925	9.74171157525173	8.77829025502854	0.493994461981536	0.78087533356442	1.67678615836707	0.642107036056891	0.885318672620342	chr12	17589926	17594687	-	Gm59592
ENSMUSG00000128262	248.81550236115	288.345341000211	317.462520479049	207.34590054535	250.332667571238	314.752097720415	233.134135570099	290.428878648102	282.423944967267	226.770211874632	218.9829880982	271.730766286034	284.87445461347	257.476888612334	268.662319728489	239.161322086288	262.543746260146	-0.252172373398641	0.188266862515943	1.90403485453628	0.592561494313379	0.854789165619625	chr7	59008791	59012576	-
ENSMUSG00000128263	0	0	0	0	0	0	0	0	0	0	0	0	0	0	0	0	0	NA	NA	NA	NA	NA	chr5	142115527	142123088	-	Gm52792
ENSMUSG00000128264	0	0	0	0	0	0	0	0	0	0	0	0	0	0	0	0	0	NA	NA	NA	NA	NA	chrX	112724500	112768824	-	Gm61739
ENSMUSG00000128265	0	0	0	0	0	0	0	0	0	0	0	0	0	0	0	0	0	NA	NA	NA	NA	NA	chr5	124213417	124213544	+	Gm71547
ENSMUSG00000128266	4.45920298581685	0	2.29065218011184	0.935966415455023	6.01563061530195	2.67296052854189	1.16411522674241	0	0.980120741782916	0	4.20865862958319	0.972693536260964	2.24995172197623	3.20818585309962	0.714745322841775	1.72711738861472	1.97500007163309	-0.385457076385245	1.62732227860022	1.61999720570814	0.654864135584679	0.892328051760784	chr16	30416049	30442236	+	Gm61614
ENSMUSG00000128267	0	0	0	0	0	0	0	0	0.972319069658135	0	0	0	0	0	0.324106356552712	0	0.0810265891381779	-0.0773979030489856	4.40735632396697	-0.230054350124695	1	NA	chr10	42341426	42354832	+	Gm66550
ENSMUSG00000128268	0	0	0	0	0	0	0	0	0	0	0	0	0	0	0	0	0	NA	NA	NA	NA	NA	chr1	85843987	85853050	-	Gm51745
ENSMUSG00000128269	1.56551157398239	0	3.04798985828312	0	0	0	0	0	0	0.67364795653665	0.740782829058828	0	1.53783381075517	0	0	0.471476928531826	0.50232768482175	-1.57852346704345	3.46749989614347	1.64852103150123	0.648438719752007	NA	chr11	102446489	102452342	+	Gm72609
ENSMUSG00000128270	0	2.84403150173082	0	0	1.02365963560448	0	0	0	0	0	0	0	0.94801050057694	0.341219878534827	0	0	0.322307594777942	-2.38358479099637	4.33485928977029	0.774995060656643	0.855438054944431	NA	chr6	70774250	70782483	-	Gm66916
ENSMUSG00000128271	0	0	0	0.942196513689259	0	0	6.94192851436821	0	0	1.90664311116567	1.03778275967659	3.87218378163992	0	0.314065504563086	2.31397617145607	2.27220321749406	1.2250612233783	3.55890955362196	2.56751227618611	3.37120719867643	0.337854256470851	NA	chr7	18856796	18865561	-	Gm72381
ENSMUSG00000128272	0	0	0	0	0	0	0	0	0	0	0	0	0	0	0	0	0	NA	NA	NA	NA	NA	chr10	43642132	43691016	-	Gm40635
ENSMUSG00000128273	0	0	0	0	0	0	0	0	0.972319069658135	0	0	0	0	0	0.324106356552712	0	0.0810265891381779	-0.0773979030489856	4.40735632396697	-0.230054350124695	1	NA	chr2	54023783	54068334	+	Gm74846
ENSMUSG00000128274	7.7974124370794	20.1718348408094	15.6341587961564	20.6179852955512	8.11429475157613	21.338645522866	5.68859702569675	17.9309965905486	14.4653046343813	15.9512457543094	16.2126068125026	16.199512771873	14.5344686913484	16.6903085233311	12.6949660835422	16.1211217795617	15.0102162694459	0.141676754816705	0.587405336048303	0.514840667076285	0.915619092192639	0.98819317186545	chr3	26069052	26075202	-	Gm64913
ENSMUSG00000128275	0	0	0	0	0	0	0	0	0	0	0	0	0	0	0	0	0	NA	NA	NA	NA	NA	chr5	112113855	112135402	+	Gm71548
ENSMUSG00000128276	0	0	0	0.912812395208365	0	0	0	0	0	0	0	0	0	0.304270798402788	0	0	0.0760676996006971	-0.0773979030489856	4.40735632396697	-0.312355402991216	1	NA	chr16	92617586	92618964	+	Gm60067
ENSMUSG00000128277	0	0	0	0	0	0	0	0	0	0	0	0	0	0	0	0	0	NA	NA	NA	NA	NA	chr1	22998559	23007997	+	Gm70239
ENSMUSG00000128278	0	0	0	0	0	0	0	0	0	0	0	0	0	0	0	0	0	NA	NA	NA	NA	NA	chr5	132757493	132846916	+	Gm71549
ENSMUSG00000128279	7.68264418832143	3.91332180382893	5.43755106456799	3.68235714015825	7.94841219823506	2.63224745650367	1.15413808227052	0.994850139635069	0.969667695220603	2.84712132997463	10.481930591538	2.89043711899936	5.67783901890612	4.75433893163232	1.0395519723754	5.40649634683732	4.21955656743779	-0.0776317141116583	0.946537751055614	5.20907074377303	0.157112672662858	0.380219203790745	chr14	77547350	77549020	-	Gm62648
ENSMUSG00000128280	0	0	0	1.86251681713879	0	5.31507049669448	0	0	0	1.89782970806191	3.11555252025554	0.963489226267263	0	2.39252910461109	0	1.99229048486157	1.09620489736816	3.3645732905251	2.48698549828942	4.73964590900325	0.191884842467429	NA	chr17	35266796	35267441	-	Gm64968
ENSMUSG00000128281	0	5.78110372196851	2.21501862681809	0.931671561129719	4.03054767587351	3.5393268451068	0	5.96660070685041	4.82142289104397	3.75903872558078	1.02055136085837	0	2.6653741162622	2.83384869403667	3.59600786596479	1.59319669547971	2.67210684293585	-0.749570664611228	1.56213906226887	0.596732295822001	0.897180030509083	0.985027722097601	chr1	179463590	179472812	-	Gm70240
ENSMUSG00000128282	0	0	0	0	0	0	0	0	0	0	0	0	0	0	0	0	0	NA	NA	NA	NA	NA	chr4	9979979	9995290	+	Gm68794
ENSMUSG00000128283	0	0	0	0	0	0	0	0	0	0	0	0	0	0	0	0	0	NA	NA	NA	NA	NA	chr12	17282028	17284094	+	Gm61297
ENSMUSG00000128284	0	0	0	0.912812395208365	0	0	0	0	0	0	0	0	0	0.304270798402788	0	0	0.0760676996006971	-0.0773979030489856	4.40735632396697	-0.312355402991216	1	NA	chr18	30367796	30401699	-	Gm58508
ENSMUSG00000128285	0	0	0	0	0	0	0	0	0	0	0	0	0	0	0	0	0	NA	NA	NA	NA	NA	chr8	5144346	5147907	+	Gm63921
ENSMUSG00000128286	0	0	0	0	0	0	0	0	0	0	0	0	0	0	0	0	0	NA	NA	NA	NA	NA	chr3	103587747	103589245	-	Gm64914
ENSMUSG00000128287	0	0	2.1487579106302	0	0	0	0	0	0	0	0	0	0.716252636876733	0	0	0	0.179063159219183	-1.96521833897406	4.36545703242814	0.588197184026496	0.899128962698851	NA	chr2	85051253	85059958	-	Gm74847
ENSMUSG00000128288	3.71768487498789	1.6598391867343	1.84075833743127	2.36636920909904	0	1.48614010264762	2.86035938052481	1.68608352327693	0.822020569616089	0	1.77987965985245	0	2.40609413305115	1.28416977058222	1.78948782447261	0.593293219950816	1.5182612370142	-1.97509226132244	1.73866565357022	1.38882228663915	0.708156928637412	NA	chr11	68514456	68517110	+	Gm72611
ENSMUSG00000128289	0	0	0	0.933491585128854	0	0	1.13665125126716	0.993776533742253	0	0	0	0	0	0.311163861709618	0.710142595003137	0	0.255326614178189	-0.0774163409766008	4.40735632395496	0.526229540827686	0.913092243362069	NA	chr11	120520424	120520925	+	Gm72612
ENSMUSG00000128290	0	0	0	0	0	0	0	0	0	0	0	0	0	0	0	0	0	NA	NA	NA	NA	NA	chr7	107783777	107790726	+	Gm39066
ENSMUSG00000128291	0	0	0	0	0	0	0	0	0	0	0	0	0	0	0	0	0	NA	NA	NA	NA	NA	chr1	80390496	80390771	+	Gm70241
ENSMUSG00000128292	0	0	0	0	0	0	0	0	0	0	0	0	0	0	0	0	0	NA	NA	NA	NA	NA	chrY	74800094	74802474	-	Gm58335
ENSMUSG00000128293	0	0	0	0	0	0	0	0	0	0	0	0	0	0	0	0	0	NA	NA	NA	NA	NA	chr12	66166211	66168761	+	Gm59593
ENSMUSG00000128294	1.45838628734209	1.26996437095915	3.79339579998927	1.92246372955137	2.6519733608725	2.264554223773	7.51277205182463	0	0	0.760304000462473	0	1.2574321176122	2.17391548609684	2.27966377139896	2.50425735060821	0.67257870602489	1.90760382853222	-1.72472277195103	1.84080088081023	1.25785911457948	0.739163321878946	0.931623844316535	chr1	156821341	156900993	+	Gm70243
ENSMUSG00000128295	0	0	0	0	0	0	0	0	0	0	0	0	0	0	0	0	0	NA	NA	NA	NA	NA	chr17	78947764	78958245	+	Gm64969
ENSMUSG00000128296	0	0	0	0	0	0	0	0	0	0	0	0	0	0	0	0	0	NA	NA	NA	NA	NA	chr8	12594328	12605066	+	Gm63922
ENSMUSG00000128297	0	0	0	0	0.983275682502732	0	0	0	0	0	0	0	0	0.327758560834244	0	0	0.081939640208561	-0.0773979030489856	4.40735632396697	-0.268705333224918	1	NA	chr12	84265721	84266445	+	Gm46319
ENSMUSG00000128298	0	0	0	0	0	0	0	0	0	0	0	0	0	0	0	0	0	NA	NA	NA	NA	NA	chr5	149908064	149918341	-	Gm71550
ENSMUSG00000128299	0	0	0	0	0	0	1.16098242140138	0	0	0	0	0.969176861541913	0	0	0.386994140467128	0.323058953847304	0.177513273578608	0.884846341498579	4.40735632396697	0.199504348098323	0.97766927325515	NA	chr5	135280022	135288084	+	Gm71551
ENSMUSG00000128300	4.45699759786184	2.8001517212057	3.38104795391008	1.88596998298345	0	2.67473603952525	0	0	0.947427753804643	1.82799312713656	0	0	3.5460657576592	1.52023534083623	0.315809251268214	0.609331042378852	1.49786034803563	-2.48860723277096	1.86294388740052	3.69696331242731	0.296100644514551	NA	chr5	149027645	149053520	-	Gm71552
ENSMUSG00000128301	0	2.07580441929124	1.02666537172295	0	3.16522639758963	1.6573064591139	4.36366191181878	0	3.08707192961193	1.00701317861428	3.96552475013049	0	1.03415659700473	1.60751095223451	2.48357794714357	1.65751264291492	1.69568953482443	0.669847073648584	1.88732086035949	0.46070836236553	0.92743481710756	NA	chr10	127556793	127558258	-	Gm66551
ENSMUSG00000128302	5.95184862100803	3.5630644443898	8.82334931557467	8.31353224440951	8.06778901050513	6.34542560313647	3.14970724518151	2.70510335748953	48.4697633534018	9.4889089196071	8.62046399305344	7.88085992448056	6.11275412699083	7.57558228601704	18.108191318691	8.6634109457137	10.1149846693531	0.507739255476481	0.938296873701403	2.68530073346837	0.442731063209033	0.743629950969677	chr6	148732397	148734613	+	2610017A05Rik
ENSMUSG00000128303	2.19578809121053	0.977896705660491	3.26453908213784	6.44685608211022	1.98815420701941	2.63309578816761	2.30746404119041	3.97955752412739	0.969531760651204	8.53914149805934	4.18933390072881	0.963234639830918	2.14607462633629	3.68936869243241	2.41885110865633	4.56390334620635	3.20454944340785	1.10319853608179	1.17670693025398	1.18508281551856	0.756584247094427	0.939469562940868	chr2	70990523	70999914	+	Gm74848
ENSMUSG00000128304	0	0	0	0.912812395208365	0	0	0	0	0	0	0	0	0	0.304270798402788	0	0	0.0760676996006971	-0.0773979030489856	4.40735632396697	-0.312355402991216	1	NA	chr15	38154120	38176797	-	Gm62352
ENSMUSG00000128305	0	4.05616967004438	0	2.46104173669651	2.0495921628999	2.71788206792802	0	0	0	0	0	0	1.35205655668146	2.40950532250814	0	0	0.940390469797401	-2.89431240218952	2.90196925290395	3.46827002673829	0.324900769083909	NA	chr4	9142534	9245972	+	Gm68795
ENSMUSG00000128306	14.3961127123767	17.2466001799292	16.5543629231477	41.8723956283301	24.1377932690977	24.7713996297751	20.6635534715998	34.9097680853325	28.0920535215329	25.5290277460445	13.4236652483294	28.5744480507213	16.0656919384846	30.2605295090676	27.8884583594884	22.5090470150317	24.1809317055181	0.489364045313524	0.464052685812669	4.66095000472757	0.198375414655205	0.45032332995301	chr4	41045510	41068564	+	Gm68796
ENSMUSG00000128307	0	0	0	1.85462139021843	0	0	0	0	0	0.939049119245835	0	0	0	0.618207130072809	0	0.313016373081945	0.232805875788689	0.876793327928277	4.40735632395583	0.424947956337295	0.935041956038933	NA	chr14	87256776	87257600	+	Gm62649
ENSMUSG00000128308	3.34771508521881	3.82663043495122	6.72681244845533	19.7304837250962	10.1720550216688	10.6877279251166	3.40186523441225	7.96479748757859	0	9.35467824519522	4.02443853860773	11.4010424681371	4.63371932287512	13.5300888906272	3.78888757399694	8.26005308398002	7.55318721786982	0.842801848624278	0.874493058904373	5.86861418464382	0.118180366190548	0.308252716804541	chr9	57624774	57625777	-	Gm68286
ENSMUSG00000128309	7.85491737756208	6.66675203303478	1.13098071981369	1.89194650638925	5.12174474075424	4.47728243965635	5.65006682224141	3.98840141802264	8.65720964072075	1.86490197046842	1.99213511110472	2.84159550906176	5.21755004347018	3.83032456226661	6.0985592936616	2.23287753021164	4.34482785740251	-1.23170761906357	1.01596307630047	2.3829645508789	0.496813644059153	0.789110439541347	chr11	102447272	102447688	+	Gm72613
ENSMUSG00000128310	0	0	0	0	0	0	0	0	0	0	0	0	0	0	0	0	0	NA	NA	NA	NA	NA	chr7	39592631	39596529	+	Gm72382
ENSMUSG00000128311	0.748927943931492	3.80041847121075	0.96581555796452	0.889850355348948	1.32789278325072	0	2.24054181703651	0	1.96061831179696	0	4.20229856243364	0	1.83838732436892	0.739247712866556	1.40038670961116	1.40076618747788	1.34469698358113	-0.494545074716398	1.92374666017116	0.459804554011797	0.927629148477689	NA	chr2	27715488	27728524	-	Gm39777
ENSMUSG00000128312	4.40329412590502	6.8217868559834	9.84134948379889	11.0893834256745	8.98300774196838	6.15895718269635	11.506215264639	9.95176928299348	12.5902434610489	5.68093724750391	9.36585941416346	7.69038410395059	7.02214348856244	8.7437827834464	11.3494093362272	7.57906025520599	8.67359896586049	0.105750440462465	0.668279124042716	1.39906867944867	0.705753052453342	0.916879385959354	chr14	73424814	73432537	-	Gm62650
ENSMUSG00000128313	0	0.974863660980251	0	0	0	0.887335175335993	0	0	0	0.948952114979495	0	0	0.324954553660084	0.295778391778664	0	0.316317371659832	0.234262579274645	-0.0739798456644968	4.40735632396697	0.121893333544929	0.98908652983391	NA	chr5	69163318	69165913	-	Gm71553
ENSMUSG00000128315	0	0.96285728341015	0	2.84316676046077	0	0	0	0	0	0.941811540839191	0	0	0.320952427803383	0.947722253486924	0	0.31393718027973	0.395652965392509	-0.0716675421001798	4.4073563239444	0.511508632828356	0.916355837408159	NA	chr2	166298784	166307875	-	Gm54129
ENSMUSG00000128316	0	0	0	0	0	0	0	0	0	0	0	0	0	0	0	0	0	NA	NA	NA	NA	NA	chr14	29562796	29563692	+	Gm62651
ENSMUSG00000128317	0	0	1.08565893062613	0	0	0	1.15003427240784	0	0	0	0	0	0.361886310208711	0	0.383344757469281	0	0.186307766919498	-1.04417025916876	4.40735632396697	0.248574486977979	0.969391072295279	NA	chr5	112058518	112066882	+	Gm36880
ENSMUSG00000128318	0	0	0	0	0	1.82731612236029	0	1.01460246626652	0	0	3.01379208078226	0.960127373350609	0	0.609105374120098	0.33820082208884	1.32463981804429	0.567986503563307	2.77558688497829	3.41823299853492	1.04493159629953	0.790381614809266	NA	chr9	112548073	112554805	-	Gm68287
ENSMUSG00000128319	4.42548790479337	4.84201832190915	17.6526169324209	0.929732431112854	1.00507593737953	5.30258681976945	3.43510631701503	5.97433242948438	4.8335225702562	3.7728430642551	2.05768058369103	1.91550096336224	8.97337438637446	2.41246506275394	4.74765377225187	2.58200820376946	4.67887535628743	-1.78735527533027	1.0176862509228	4.82404394540067	0.185144327828427	0.428662787102876	chr3	97055874	97056895	+	Gm64923
ENSMUSG00000128320	0	0	0	0	0	0	0	0	0	0	0	0	0	0	0	0	0	NA	NA	NA	NA	NA	chrX	94253360	94264023	+	Gm61740
ENSMUSG00000128321	0	0	0	0	0	0	0	0	0	0	0	0	0	0	0	0	0	NA	NA	NA	NA	NA	chr5	132752054	132785302	-	Gm36528
ENSMUSG00000128322	0	0	0	0	0	0	0	0	0	0	0	0	0	0	0	0	0	NA	NA	NA	NA	NA	chr5	128812416	128813125	-	Gm71554
ENSMUSG00000128324	28.4460107594127	30.4532100812735	28.1141987891736	22.9233243788129	24.7177499780987	20.120795245379	27.7889873213863	19.8895504234733	27.185704470613	16.1729569165201	16.9003699004045	9.65714297166838	29.0044732099533	22.5872898674302	24.9547474051575	14.243489929531	22.697500103018	-1.03022446960917	0.417973255785197	6.48297550747954	0.0903363312574448	0.252256234686438	chr9	66500664	66502258	+	Gm68288
ENSMUSG00000128325	0	0	0	0	0	0	0	0	0	0	0	0	0	0	0	0	0	NA	NA	NA	NA	NA	chr6	51067808	51143378	-	Gm32328
ENSMUSG00000128326	0	0	0	0	0	0	0	0	0	0	0	0	0	0	0	0	0	NA	NA	NA	NA	NA	chr6	94694745	94709785	+	Gm66919
ENSMUSG00000128327	0	0	0	0	0	0	0	0	0	0	0	0	0	0	0	0	0	NA	NA	NA	NA	NA	chr1	48737706	48737861	-	Gm70251
ENSMUSG00000128328	0	2.96083824965472	0	0	0	0	0	0	0	0	0	0	0.986946083218241	0	0	0	0.24673652080456	-2.43838591587527	4.3326795074893	0.996906303421222	0.80200054030583	NA	chr8	53822100	53889042	-	Gm63923
ENSMUSG00000128329	0	0	0	1.86278021326782	0	0	0	0	0.993247642548447	0	1.0222829648245	0	0	0.620926737755941	0.331082547516149	0.340760988274833	0.323192568386731	0.864431933013682	4.40735632395574	0.300287994455132	0.959974307220909	NA	chr14	61284048	61284285	+	Gm62652
ENSMUSG00000128330	1.10649527780638	0.972406994415824	0	0	0	0	0	0	0	0	0	0	0.692967424074067	0	0	0	0.173241856018517	-1.92229113556061	4.36903488861647	0.557253239026242	0.906144633346005	NA	chr13	47229117	47229971	-	Gm60441
ENSMUSG00000128331	0	0	0	0	0	0	0	0	0	0	0	0	0	0	0	0	0	NA	NA	NA	NA	NA	chrY	75997871	76000246	-	Gm58317
ENSMUSG00000128332	1.10513375032258	0	6.60719543365423	0	1.00362912685458	4.41460774018897	2.29220389860471	2.98672052651825	2.90096761152407	4.71970090720007	3.09353207500949	4.79206697826385	2.57077639465894	1.80607895568118	2.72663067888234	4.20176665349114	2.8263131706784	0.726815018633373	1.32054950109684	0.849142549664613	0.837680208662567	0.970454039132669	chr1	156869864	156875575	-	Gm70253
ENSMUSG00000128333	0	0	0	0	0	0	0	0	0	0	0	0	0	0	0	0	0	NA	NA	NA	NA	NA	chr8	12586939	12589204	+	Gm63924
ENSMUSG00000128334	0	0	0	0	0	0	0	0	0	0	0	0	0	0	0	0	0	NA	NA	NA	NA	NA	chr18	22304478	22306374	+	4921517O11Rik
ENSMUSG00000128335	17.0521516907899	19.7853985836594	22.8835838313083	17.8808208840662	21.8077701629937	22.4508700570227	17.7340938853079	27.437864957081	33.997084710972	17.3086097982999	19.5711966796763	10.7072513279587	19.9070447019192	20.7131537013609	26.3896811844536	15.8623526019783	20.718058047428	-0.33647428817782	0.45302811944501	2.90600937819708	0.406344848817451	0.709151175161103	chr5	149028256	149038673	+	Gm38752
ENSMUSG00000128336	0	0	0	0	0	0	0	0	0	0	0	0	0	0	0	0	0	NA	NA	NA	NA	NA	chr8	117566187	117568635	+	Gm63925
ENSMUSG00000128337	13.0627737376484	1.85553813478314	1.57231810114812	0.664207493372904	0	0.63227028438171	1.65205631697439	4.04457380400887	0.695490222224078	7.26398635039755	2.98619407487584	0	5.49687665785987	0.432159259251538	2.13070678106911	3.41672680842446	2.86911737665125	-0.699109170184878	1.4014935888812	4.6835248044637	0.196492918167384	0.447357517077373	chr3	138148089	138149324	-	Gm64924
ENSMUSG00000128338	19.7446585865104	16.9883546044678	34.3508008912022	39.1341872905221	24.2446811031306	38.6146616930205	17.3476646923765	21.1524601811552	19.7963179048448	20.6769963376625	18.6009233556822	39.5734395000357	23.6946046940601	33.9978433622244	19.4321475927922	26.2837863977935	25.8520955117176	0.171190196088578	0.456476604885721	3.43884684233052	0.328780519410365	0.627963983261591	chr4	133170633	133187225	+	Gm68797
ENSMUSG00000128339	0	0	0	0	0	0	0	0	0	0	0	0	0	0	0	0	0	NA	NA	NA	NA	NA	chr18	31457518	31469578	+	Gm58509
ENSMUSG00000128340	4.71424663920418	0.848511666530616	0	3.18115491252734	0	1.88447101139593	0	0	0	5.098204604559	0	1.03514675167122	1.85425276857826	1.68854197464109	0	2.04445045207674	1.39681129882402	0.166854988569924	2.15147450139682	2.70465776971376	0.439436335435535	NA	chr2	170126350	170134709	-	Gm74849
ENSMUSG00000128341	7.22673265550591	2.29479747833447	7.29877118153325	9.09782098350914	1.84598441142546	2.34207910705619	3.24396499757936	3.26908948134885	0.906960289064754	5.83981791633222	7.5945728776325	16.0808338521353	5.60676710512454	4.42862816733026	2.47333825599766	9.83840821536666	5.58678543595478	0.900539029276936	0.944967422842162	4.55084193265353	0.207799888831926	0.465347350994035	chr2	27998249	28083647	-	Gm74850
ENSMUSG00000128342	0.547202971081787	0	0	12.4794901978324	15.677466855842	9.00497751759007	0	0	0	0.950230652395944	5.74676658677269	0.482303932905889	0.182400990360596	12.3873115237548	0	2.39310039069151	3.74070322620173	2.77767618835897	1.69029166198785	21.6447856112552	7.73286485844463e-05	0.000531609691514736	chr4	9056182	9136173	+
ENSMUSG00000128343	0	0	0	0	0	0.87186732217241	0	0	0	0	0	0	0	0.290622440724137	0	0	0.0726556101810341	-0.0773979030489861	4.40735632396697	-0.338765203203537	1	NA	chr9	46512379	46526211	-	Gm68289
ENSMUSG00000128344	11.617750623567	10.8448926062564	16.7158370475161	19.485416002722	3.86708625384991	10.4590697178926	13.4876687387949	14.5254388646075	18.2239760017849	11.4974616292655	17.064555974732	11.4457850715793	13.0594934257798	11.2705239914882	15.4123612017291	13.3359342251923	13.2695782110473	0.0274624645965781	0.59042903623341	0.642509632173187	0.886635461626208	0.982660722482042	chr4	41061560	41064463	-	Gm68808
ENSMUSG00000128345	0	0	0	0	0	0	0	0	0	0	0	0	0	0	0	0	0	NA	NA	NA	NA	NA	chr19	41513699	41514116	+	Gm59784
ENSMUSG00000128346	0	0.986946083218241	0	0	0	0	0	0	0	0	0	0	0.328982027739414	0	0	0	0.0822455069348535	-1.03913854779048	4.40735632396697	-0.217253828204361	1	NA	chr2	27726313	27727999	+	Gm74851
ENSMUSG00000128347	0	0	0	0	0	0	0	0	0	0	0	0	0	0	0	0	0	NA	NA	NA	NA	NA	chr6	70898437	70899123	+	Gm66920
ENSMUSG00000128348	0	0	0	0	0	0	0	0	0	0	0	0	0	0	0	0	0	NA	NA	NA	NA	NA	chr16	36018355	36023722	+	Gm60068
ENSMUSG00000128349	0	0	0	0	0	0	0	0.994026931455178	0	0	0	0	0	0	0.331342310485059	0	0.0828355776212648	-0.0773979030489856	4.40735632396697	-0.216124871650621	1	NA	chr15	51332028	51335597	-	Gm62354
ENSMUSG00000128350	0	0	0	0	0	0	0	0	0	0	0	0	0	0	0	0	0	NA	NA	NA	NA	NA	chrY	78620539	78623122	-	Gm58090
ENSMUSG00000128351	0	0	0	0	0	0.87186732217241	0	0	0	0	0	0	0	0.290622440724137	0	0	0.0726556101810341	-0.0773979030489861	4.40735632396697	-0.338765203203538	1	NA	chr18	60491680	60496600	+
ENSMUSG00000128352	1.62051953832373	0	1.00244594973593	0	1.824702795036	0	0	0	0	2.55697769956035	1.8534716111366	0	0.874321829353218	0.608234265011999	0	1.47014977023232	0.738176466149384	0.8071493540555	2.76173087585421	1.47545449025558	0.6879468970091	NA	chr19	34205694	34209877	-	Gm59048
ENSMUSG00000128353	0	0	0	0	0	0	0	0	0	0	0	0	0	0	0	0	0	NA	NA	NA	NA	NA	chr5	112041146	112047366	+	Gm29935
ENSMUSG00000128354	0	0	0	0	0	0	0	0	0.972319069658135	0	0	0	0	0	0.324106356552712	0	0.0810265891381779	-0.0773979030489856	4.40735632396697	-0.230054350124695	1	NA	chr10	77728010	77729120	-	Gm66555
ENSMUSG00000128355	0	0	0	0	0	0	0	0	0	0	0	0	0	0	0	0	0	NA	NA	NA	NA	NA	chr5	132784526	132788278	+	Gm71555
ENSMUSG00000128356	0	0	0	0	0	0	0	0	0	0	0	0	0	0	0	0	0	NA	NA	NA	NA	NA	chr13	99277483	99279298	-	Gm60445
ENSMUSG00000128357	0	0	0	0	0	0	0	0	0	0	0	0	0	0	0	0	0	NA	NA	NA	NA	NA	chr4	140515846	140517054	+	Gm52482
ENSMUSG00000128358	0	0	0	0	0	0	0	0	0	0	0	0	0	0	0	0	0	NA	NA	NA	NA	NA	chr9	66500731	66501486	-	Gm68290
ENSMUSG00000128359	0	0	0	2.32655437672727	0	0.93629750114824	0	0	0	0	2.21213422054813	1.02234286560775	0	1.08761729262517	0	1.07815902871863	0.54144408033595	2.47279764299471	3.45634496443191	1.62568935044298	0.653579061218458	NA	chr2	167657324	167662530	-	Gm32600
ENSMUSG00000128360	0	0.972792530978691	0	0	1.06882626547041	0	0	0	0	0.951595144784978	1.00088475486508	3.85788313267639	0.324264176992897	0.35627542182347	0	1.93678767744215	0.654331819064629	2.37233360766755	2.80527554913973	2.28295869797477	0.515793426995251	NA	chr17	35270514	35270853	-	Gm64970
ENSMUSG00000128361	0	0	0	0	0	0	0	0	0	0	0	0	0	0	0	0	0	NA	NA	NA	NA	NA	chr6	51118967	51123301	+	Gm32246
ENSMUSG00000128362	6.56860833615126	8.83394100035166	7.57788852236474	5.50600461666625	1.97936049373626	7.00273448164085	5.78561271421048	16.9074443300158	4.85333654144066	2.85265571437544	9.49176236588367	20.2705657602092	7.66014595295589	4.82936653068112	9.1821311952223	10.8716612801561	8.13582623975385	0.503088985228943	0.830580477207704	1.97982677708525	0.576604272699471	0.84453210422727	chr7	119319635	119321028	+	Gm72389
ENSMUSG00000128363	56.2130246556753	25.6535288300778	60.14552098303	44.5909716022625	56.5019278491499	50.2600491822364	21.4337992849802	45.8925595676035	55.7462829740934	57.7024906387455	42.6105454820209	48.2101499318845	47.3373581562611	50.4509828778829	41.0242139422257	49.507728684217	47.0800709151467	0.0729369701217638	0.394928997616635	0.643420325718466	0.886424230509383	0.98265020199239	chr9	114452946	114465055	+	Gm68291
ENSMUSG00000128364	0	0	0	0	0	0	0	0	0	0	0	0	0	0	0	0	0	NA	NA	NA	NA	NA	chr2	34954470	34959327	-	Gm74852
ENSMUSG00000128365	0	0	0	0	0	0	0	0	0	0	0	0	0	0	0	0	0	NA	NA	NA	NA	NA	chr10	104522105	104550833	-	Gm66557
ENSMUSG00000128366	0	0	0	0	0	0	0	0	0	0	0	0	0	0	0	0	0	NA	NA	NA	NA	NA	chr1	156876211	156877155	+	Gm70254
ENSMUSG00000128367	5.60570038178658	7.49093279177889	0	11.3397453728448	9.71637988964563	4.48143813140257	5.25670615125775	5.92684115686827	7.17573962885661	3.23008237151084	2.67453523849573	7.37832455924403	4.36554439118849	8.51252113129765	6.11976231232754	4.4276473897502	5.85636880614097	-0.0101770059528209	0.935613764191963	1.48799773130519	0.685043205388632	0.907925279353094	chr4	120806340	120807894	+	Gm68811
ENSMUSG00000128368	1.1052218201674	0.975279876942141	0	0	0	0	0	0.997902122979578	0	0	0	3.85097857513423	0.69350056570318	0	0.332634040993193	1.28365952504474	0.577448532935279	0.89089347916316	3.39611841993935	1.11214671478604	0.774142657160777	NA	chr1	137099051	137130163	+	Gm70255
ENSMUSG00000128369	0	0	0	0	0	0	0	0	0	0	0	0	0	0	0	0	0	NA	NA	NA	NA	NA	chr8	104785978	104792830	+	Gm39236
ENSMUSG00000128370	0	0	0	0	0	0	0	0	0.972319069658135	0	0	0	0	0	0.324106356552712	0	0.0810265891381779	-0.0773979030489856	4.40735632396697	-0.230054350124695	1	NA	chr11	55967947	56039676	-	Gm46260
ENSMUSG00000128371	0	0	2.1487579106302	0	0	0	0	0	0	0	0	0	0.716252636876734	0	0	0	0.179063159219184	-1.96521833897406	4.36545703242814	0.588197184026502	0.89912896269885	NA	chr3	27794449	27800424	+	Gm64925
ENSMUSG00000128372	1.75006933936269	3.23128431747266	2.76092109774864	4.53374643409594	4.10357227904186	3.90773780547761	2.36762068213106	4.09375725848789	3.34594885655069	3.02567620678256	0.835206948423589	4.12792700911416	2.580758251528	4.18168550620514	3.26910893238988	2.6629367214401	3.17362235289078	0.0687414140315446	1.06558488229319	0.63453448108605	0.888482952556291	0.983299881491551	chr1	133537765	133543302	+	Gm53475
ENSMUSG00000128373	0	0	0	0	3.01288511231571	0	0	0.9987909763668	0.971082553155806	0	1.03958530028964	0	0	1.00429503743857	0.656624509840869	0.34652843342988	0.50186199517733	0.872512714131092	3.67853162968496	0.76959441477862	0.856724956134678	NA	chr5	149029855	149038529	-	Gm71556
ENSMUSG00000128374	63.4313786987452	43.2463394493232	69.1544998760429	53.1554277846168	36.5597912275755	50.7203253593979	49.8088746387374	48.7269863022437	60.2066448123866	51.3886630695605	35.9481617361672	35.741844749072	58.6107393413704	46.8118481238634	52.9141685844559	41.0262231849332	49.8407448086557	-0.509028985738946	0.314399666145716	2.93866509265814	0.40117880706899	0.7040488870207	chr15	38144019	38149061	+	Gm35081
ENSMUSG00000128375	0	0	0	0	0	0	0	0	0	0	0	0	0	0	0	0	0	NA	NA	NA	NA	NA	chr3	138115443	138116447	-	Gm64926
ENSMUSG00000128376	0	0	0	0	0	0	0	0	0	0	0	0	0	0	0	0	0	NA	NA	NA	NA	NA	chr2	170129181	170130459	-	Gm74853
ENSMUSG00000128377	0	0	0	0	0	0	0	0	0	0	0	0	0	0	0	0	0	NA	NA	NA	NA	NA	chr4	100446251	100450542	-	Gm68812
ENSMUSG00000128378	1.07156041267503	9.59245806098888	16.7475262106464	5.39026225094246	4.84531453718114	7.71081072255829	7.66537413335842	6.81028094308897	16.1361929904427	7.43691535200259	9.02982689532805	12.268054166813	9.13718156143679	5.9821291702273	10.20394935563	9.57826547138121	8.72538138966883	0.0724796524700595	0.78411651682742	1.08927618369322	0.77966346608985	0.948757179512214	chr19	26227370	26260503	+	Gm59049
ENSMUSG00000128379	0	0	0	0	0	0	0	0	0	0	0	0	0	0	0	0	0	NA	NA	NA	NA	NA	chr9	61343038	61343209	+	Gm68292
ENSMUSG00000128380	0	0	0	0	0	0	0	0	0	0	0	0	0	0	0	0	0	NA	NA	NA	NA	NA	chr10	56906101	56911151	+	Gm66558
ENSMUSG00000128381	0	0	0	0	0	0	0	0	0	0	0	0	0	0	0	0	0	NA	NA	NA	NA	NA	chr6	98026706	98038053	+	Gm53321
ENSMUSG00000128382	0	0	0	0	0	0	0	0	0	0	0	0	0	0	0	0	0	NA	NA	NA	NA	NA	chr8	108649366	108653341	-	Gm63926
ENSMUSG00000128383	0	0	0	0	0	0	0	0	0	0	0	0	0	0	0	0	0	NA	NA	NA	NA	NA	chrY	66417070	66419435	+	Gm58214
ENSMUSG00000128384	0	0	0	0	0	0	0	0	0	0	0	0	0	0	0	0	0	NA	NA	NA	NA	NA	chr9	105077834	105078132	+	Gm68293
ENSMUSG00000128386	21.9189967038013	10.7817685786997	11.9314980233158	17.4595750122051	8.92208409119817	18.4010246916368	13.8700440881552	13.9256257520364	8.73213624354381	10.4509819397856	8.41486063698009	12.5384501667009	14.8774211019389	14.9275612650134	12.1759353612451	10.4680975811555	13.1122538273382	-0.498997367512825	0.570981471099838	1.12999619609471	0.769838258741358	0.94522604592326	chr4	129394666	129397688	+	Gm68818
ENSMUSG00000128387	0	0	0	0	0	0	0	0	0	0	0	0.968237684732947	0	0	0	0.322745894910982	0.0806864737277456	0.884389448983306	4.40735632396697	-0.248725100469381	1	NA	chr8	108005426	108019850	+	Gm63927
ENSMUSG00000128388	0	0	0	0	0	0	0	0	0	0	0	0	0	0	0	0	0	NA	NA	NA	NA	NA	chr6	68957205	68957888	+	Gm66923
ENSMUSG00000128389	2.20453924851701	0.973018992365365	4.38417559093069	0	6.00024924175122	0	0	0.99537023663691	0	1.89186476712492	1.03760175202077	0	2.52057794393769	2.00008308058374	0.33179007887897	0.976488839715231	1.45723498577891	-1.36018273209801	2.03799446442066	1.78727723727349	0.617707457633154	NA	chr13	70970059	70976581	-	Gm60446
ENSMUSG00000128390	0	0	0	0	0	0	0	0	0	0	0	0	0	0	0	0	0	NA	NA	NA	NA	NA	chr13	16718422	16719707	+	Gm60447
ENSMUSG00000128391	0	0	0	0	0	0	0	0	0	0	0	0	0	0	0	0	0	NA	NA	NA	NA	NA	chr10	43703288	43706905	-	Gm66560
ENSMUSG00000128392	0.228812756018639	3.45670410436543	4.04623093134987	5.65208767272781	7.34320023986038	2.14349923207399	1.36558946366495	5.99214487062721	1.1589940689328	6.78446327094167	0	0	2.57724926391131	5.04626238155406	2.83890946774165	2.26148775698056	3.18097721754689	-0.0406912088489417	1.51298341541818	0.830390445124131	0.842185075125505	0.971578109839618	chr5	112092223	112096037	+	Gm42156
ENSMUSG00000128393	0	0	0	0	0	0	0	0	0	0	0	0	0	0	0	0	0	NA	NA	NA	NA	NA	chr15	51861685	51863479	-	Gm62355
ENSMUSG00000128394	2.00768120349599	0.86725735136859	2.01136875972742	7.3255730070284	0.913729025441281	0	0	1.20071700285048	0	0.846893806484117	0.915739042108242	5.58008134134875	1.628769104864	2.74643401082323	0.40023900095016	2.44757139664704	1.80575337832111	0.471041987857312	1.70982231987227	1.84352607502436	0.605509286487854	0.863826047813548	chr4	129995471	130004311	-	Gm40258
ENSMUSG00000128395	8.6491569445205	0.90115278422203	6.94574873768411	4.20679629649172	1.81449480284472	4.81612795158142	9.55968999234492	8.2264314116638	3.38519857936816	3.49101605389676	0.968838945113844	3.54373880501158	5.49868615547555	3.61247301697262	7.05710666112562	2.66786460134073	4.70903260872863	-1.00296605164307	1.02213537062995	2.20602030871881	0.530763531825407	0.81473335642794	chr9	57903521	57914122	-	Gm68294
ENSMUSG00000128396	0	1.93058533721147	4.45760710810243	0.936540356491427	3.03938878525363	2.66744861232835	1.14264974958575	0	0.967231989874251	1.88408337684435	1.02083274204067	0.956669735810474	2.1293974817713	2.2144592513578	0.703293913153333	1.2871952848985	1.58358648279523	-0.716868297819496	1.54926244967267	1.25593677086922	0.73962194840903	NA	chr7	94355974	94358290	-	Gm72390
ENSMUSG00000128397	0	0	0	0	0	0	0	0	0.972319069658135	0	0	0	0	0	0.324106356552712	0	0.0810265891381779	-0.0773979030489856	4.40735632396697	-0.230054350124695	1	NA	chr6	51081558	51084764	+	Gm66924
ENSMUSG00000128398	0.877138851847978	1.56994050853197	2.14556775227959	0.901868192123627	3.89270718211039	1.71948612389105	3.39656621661366	2.60301948435251	1.9017631008258	1.86169857671942	0	0	1.53088237088651	2.17135383270836	2.63378293393066	0.620566192239806	1.73914633244133	-1.17181913334034	1.70721098617502	1.82529348278295	0.609446319521274	NA	chr3	64856239	64945209	-	Gm54196
ENSMUSG00000128399	0	0	0	0	0	0	0	0	0	0	0	0	0	0	0	0	0	NA	NA	NA	NA	NA	chr17	63120672	63127450	+	Gm64971
ENSMUSG00000128400	1.29976338624809	0	0	0.363107150049827	2.56785803179245	2.249318748135	0.917001324018966	1.20917699411345	0	3.84262545131331	1.6730276129255	14.3754235386999	0.433254462082695	1.72676130999243	0.70872610604414	6.63035886764625	2.37477518644138	3.36921151215752	1.66698148549529	6.22985804349367	0.100947211946704	0.274004880546591	chr9	114411879	114418851	+	Gm53512
ENSMUSG00000128401	0	0	0	0	0	0	0	0	1.02384547574476	0	1.0119157205789	0	0	0	0.341281825248253	0.337305240192968	0.169646766360305	0.859548258473357	4.40735632396697	0.172982169913023	0.981828326435696	NA	chr8	88361850	88368864	-	1700096P03Rik
ENSMUSG00000128402	0	0	0	0	0	0	0	0	0	0	0	0	0	0	0	0	0	NA	NA	NA	NA	NA	chr8	104787044	104790425	-	Gm63928
ENSMUSG00000128403	0	0	0	0	0	0	0	0	0	0	0	0	0	0	0	0	0	NA	NA	NA	NA	NA	chr11	15467088	15561446	+	Gm72619
ENSMUSG00000128404	0	0	0	0.912812395208365	0	0	0	0	0	0	0	0	0	0.304270798402788	0	0	0.076067699600697	-0.0773979030489856	4.40735632396697	-0.312355402991216	1	NA	chr11	55653864	55665932	-	Gm72620
ENSMUSG00000128405	0	0	0	0	0	0	0	0	0	0	0	0	0	0	0	0	0	NA	NA	NA	NA	NA	chr15	82173159	82183060	-	Gm62356
ENSMUSG00000128406	0	0.914688570637451	2.46211005235388	0	0	0	0	2.80814551298417	0	0	0	0	1.12559954099711	0	0.936048504328057	0	0.515412011331292	-2.61350347578377	4.07122264919939	1.24688206392852	0.741783390542556	NA	chr16	74416886	74442548	+	Gm52242
ENSMUSG00000128407	2.08177540568418	1.0378407058952	3.09487043969349	0.941727295224869	7.11273368049345	2.74634734131445	2.44942767263527	5.65970653547843	4.59636220880456	5.6976694509633	3.97265183009412	3.06817087439088	2.07149551709096	3.60026943901092	4.23516547230609	4.2461640518161	3.53827362005602	1.03833118260261	1.09810711650234	1.14206332988692	0.766930741434902	0.943750484787721	chr18	54150305	54204782	+	Gm58510
ENSMUSG00000128408	0	0	0	0	0	0	0	0	0	0	0	0	0	0	0	0	0	NA	NA	NA	NA	NA	chr16	88903121	88956993	-	Gm41487
ENSMUSG00000128409	0	0	0	0	0	0	0	0	0	0	0	0	0	0	0	0	0	NA	NA	NA	NA	NA	chr4	49283444	49284840	-	Gm68823
ENSMUSG00000128410	0	0	0	0	0	1.76322436480878	0	0	0	0.943419540617294	0	0	0	0.587741454936261	0	0.314473180205765	0.225553658785506	0.879026868510243	4.40735632395731	0.398962171565962	0.940456802391703	NA	chr2	116890325	116894353	-	Gm39912
ENSMUSG00000128411	6.58809752132132	0	0	0.921250506627091	1.98909327551421	4.38880928435125	2.30453545619695	0	0	0.94774897798602	7.31514758998786	0	2.1960325071071	2.43305102216419	0.768178485398984	2.75429885599129	2.03789021766539	0.328204962917022	1.97221409035513	0.856712424481358	0.835859488241818	0.970215046654586	chr15	38199186	38200062	+	Gm62357
ENSMUSG00000128412	0	0	0	0.923059009698147	2.99544636681756	0	0	0	0	0.929007281945404	0	0	0	1.30616845883857	0	0.309669093981801	0.403959388205093	0.87161274918722	4.40735632393834	1.03351152630371	0.793143894939324	NA	chr5	149079795	149083685	-	Gm71557
ENSMUSG00000128413	0	0	0	0	0	0	0	0	0	0	0	0	0	0	0	0	0	NA	NA	NA	NA	NA	chr4	102816691	102816935	-	Gm68824
ENSMUSG00000128414	0	0	0	0	0	0	0	0	0	0	0	0	0	0	0	0	0	NA	NA	NA	NA	NA	chr6	98031658	98035119	-	Gm53320
ENSMUSG00000128415	0	0	0	0	0	0	0	0	0	0	0	0	0	0	0	0	0	NA	NA	NA	NA	NA	chr15	56134282	56143059	-	Gm62358
ENSMUSG00000128416	0	0	0	0	0.992850044765295	0	0	0	0	0	0	1.91780133425025	0	0.330950014921765	0	0.639267111416751	0.242554281584629	1.73299787495174	4.37152507610306	0.453874982786434	0.928901515817065	NA	chr4	152935729	152943964	-	Gm30911
ENSMUSG00000128417	0	1.9660916721945	0	0	0	0	0	0	0	0.957749005040656	0	0	0.6553638907315	0	0	0.319249668346885	0.243653389769596	-0.887612352383591	4.37488241000892	0.51645752105634	0.915261172050841	NA	chr8	108653074	108654511	+	Gm63929
ENSMUSG00000128418	0	0	0	0.848140520245723	9.48159382393803	1.04994110644425	4.08952988392407	0	2.64976598629691	1.71722974356566	1.87604234769503	2.33833028116856	0	3.79322515020933	2.24643195674033	1.97720079080975	2.00421447443985	3.35881065748489	1.92656405744158	5.36072616599454	0.147210142924472	0.362774099036277	chr4	9128829	9144389	-	Gm34288
ENSMUSG00000128419	0	0	0	1.82562479041673	0	0	0	0	0	0	0	0	0	0.608541596805577	0	0	0.152135399201394	-0.077406488182965	4.40735632395614	0.386366044776945	0.943044325105406	NA	chr13	57425026	57426729	+	Gm60450
ENSMUSG00000128420	0	0	0	0	0	1.28376182181778	0	0	1.80156711552474	0.699336744264046	0	0	0	0.427920607272594	0.600522371841579	0.233112248088015	0.315388806800547	0.735050435604388	4.40735632396251	0.273227988336284	0.964982337122935	NA	chr4	127864896	127875106	+	Gm38571
ENSMUSG00000128421	19.7922517955857	26.3510378419752	27.280010843448	23.0689821861745	21.9207766452109	24.609876125921	17.2791420786976	30.8466252284636	35.8501101834849	30.325558043806	15.6526322951876	27.9025008483577	24.4744334936697	23.1998783191021	27.9919591635487	24.6268970624504	25.0732920096927	0.0123083027136448	0.42687227971221	0.47897122376726	0.923486449116572	0.989864824737284	chr6	37799072	37837931	-	Gm66925
ENSMUSG00000128422	0	0.982114969395722	9.13853476121059	5.6316201353378	8.11491871395139	0	0	3.0216934604819	14.6804317361105	14.3352666189787	5.22664253281444	0	3.3735499102021	4.58217961642973	5.90070839886412	6.52063638393106	5.09426857735675	0.948485068332409	1.67969761614583	0.372347336252517	0.945893740133874	0.993616315629726	chr19	41513500	41514913	-	Gm59050
ENSMUSG00000128423	8.4358473931789	11.7266805347756	6.0598261462185	19.2550662918875	7.62019612727177	55.5128791286417	12.1930922503885	9.76565200057909	12.9446822064146	28.4437376740925	36.3161519956964	7.45599298412512	8.74078469139099	27.462713849267	11.634475485794	24.071960884638	17.9774837277725	1.41651541988442	0.722085907259152	6.46526392460181	0.0910425211825441	0.253508626064763	chr9	57401135	57411234	-	Gm70231
ENSMUSG00000128424	0	0	0	0	0	0	0	0	0	0	0	0	0	0	0	0	0	NA	NA	NA	NA	NA	chr9	8142557	8143482	-	Gm68306
ENSMUSG00000128425	0	1.82151915259601	1.00819976065634	9.39491433805811	11.057011175613	8.14382999599427	2.41846530643029	3.6975685425726	5.40972650198408	3.53146075256911	0.977267408062074	3.58502453709266	0.943239637750786	9.53191850322179	3.84192011699566	2.69791756590795	4.25374895596905	1.47087627424646	1.22477203452684	10.6217863474166	0.0139571046072711	0.0547542241491945	chr13	71029354	71032285	-	Gm60451
ENSMUSG00000128426	0	0	0	0	0	0	0	0	0	0	0	0	0	0	0	0	0	NA	NA	NA	NA	NA	chr6	90978311	90987656	+	Gm38860
ENSMUSG00000128427	0	0	0	0	0	0	0	0	0	0	0	0	0	0	0	0	0	NA	NA	NA	NA	NA	chr5	112047701	112049186	+	Gm71558
ENSMUSG00000128428	0	0	0	0	0	0	0	0	0	0	0	0	0	0	0	0	0	NA	NA	NA	NA	NA	chr6	89145281	89146304	-	Gm66926
ENSMUSG00000128429	0	0	0	0	0	0	0	0	0	0	0	0	0	0	0	0	0	NA	NA	NA	NA	NA	chr10	117015375	117017271	-	Gm40769
ENSMUSG00000128430	0	0	0	0	0	0	0	0	0	0	0	0	0	0	0	0	0	NA	NA	NA	NA	NA	chr13	72061309	72066117	-	Gm60454
ENSMUSG00000128431	0	0	0	0.912812395208365	0	0	0	0	0	0	0	0	0	0.304270798402788	0	0	0.0760676996006971	-0.0773979030489856	4.40735632396697	-0.312355402991216	1	NA	chr1	97838710	97852939	+	Gm31771
ENSMUSG00000128432	0	1.90001138414606	1.14343947911776	2.86801362193088	4.1447942556489	8.13460246844659	3.38428419417515	3.00481591272356	7.70727293728962	1.86171747764182	2.955710912096	1.88934909325028	1.01448362108794	5.04913678200879	4.69879101472945	2.23559249432937	3.24950097803888	1.10047834916305	1.3195771949659	4.60701929114882	0.202940757664479	0.457939489330359	chr15	53189650	53190937	-	Gm62359
ENSMUSG00000128433	0	0	0	0	0	0	0	0	0	0	0	0	0	0	0	0	0	NA	NA	NA	NA	NA	chr6	51141086	51142252	+	Gm52901
ENSMUSG00000128434	0	0	0	0	0	0	0	0	0	0	1.06554048427126	0	0	0	0	0.355180161423753	0.0887950403559381	0.884389448983306	4.40735632396697	-0.188984705916282	1	NA	chr8	43806964	43824716	+	Gm63930
ENSMUSG00000128435	0	0	0	0	0	0	0	0	0	0	0	0	0	0	0	0	0	NA	NA	NA	NA	NA	chr14	86767158	86812602	+	Gm62653
ENSMUSG00000128436	0	0	2.09006054621218	3.32040000129347	2.00137223029444	0	1.13377130070331	0	1.37952135096752	0	0	0.388517659682588	0.696686848737394	1.77392407719597	0.837764217223609	0.129505886560863	0.859470257429458	-0.905266898665768	2.66627052297144	1.57295876405122	0.665536661320113	NA	chr1	189420366	189449116	+	Gm70257
ENSMUSG00000128437	0	0	0	0	0	0	0	0	0	0	0	0	0	0	0	0	0	NA	NA	NA	NA	NA	chr2	34852994	34853761	-	Gm74854
ENSMUSG00000128438	0	1.89491579036498	0	0	1.03602028962138	0	0	0	1.92255753621402	0	0	0	0.631638596788326	0.34534009654046	0.640852512071339	0	0.404457801350031	-1.80240027773919	4.37772323658094	0.41617145376534	0.93688195984547	NA	chr9	114468964	114471671	+	Gm68308
ENSMUSG00000128439	2.14139320039172	19.0888072144371	20.1575298663661	14.369396791396	17.4467674933967	21.3992932708321	4.5038140234475	14.5581531421157	31.217376915177	7.40688739522716	33.0236448930494	16.9190377672821	13.7959100937317	17.7384858518749	16.7597813602467	19.1165233518529	16.8526751644265	0.447664402810149	0.780283641579939	0.359926597656852	0.948390434171486	0.993913730077825	chr3	84551695	84561928	-	Gm64927
ENSMUSG00000128440	0	0	0	0	0	0	0	0	0	0	0	0	0	0	0	0	0	NA	NA	NA	NA	NA	chr5	139571272	139580948	-	Gm71559
ENSMUSG00000128441	0	0	0	0	0	0	0	0	0	0	0	0	0	0	0	0	0	NA	NA	NA	NA	NA	chr11	55905557	55911805	-	Gm72621
ENSMUSG00000128442	5.28500951817704	2.21640345309069	1.3363849841548	1.11753193751217	6.57990713777513	2.11293559277628	5.26513220528548	2.33954403405253	0	1.49062119846559	3.44080869060317	0.822454591106864	2.94593265180751	3.27012488935453	2.53489207977934	1.91796149339187	2.66722777858331	-0.719508134852546	1.34074378233197	0.520987369447518	0.914256969095697	0.987924307232983	chr15	82149739	82159411	-	Gm62369
ENSMUSG00000128443	0	0	0	0	0	0	0	0	0	0	0	0	0	0	0	0	0	NA	NA	NA	NA	NA	chr13	5283767	5288788	-	Gm60456
ENSMUSG00000128444	0	0	0	0	0	0	0	0	0	0	0	0	0	0	0	0	0	NA	NA	NA	NA	NA	chr17	34566792	34569318	+	Gm64972
ENSMUSG00000128445	0	0	5.16802574799337	0	0	0	0	0	0	0	1.91720290482813	1.11870784244677	1.72267524933112	0	0	1.01197024909164	0.68366137460569	-0.768744471634003	3.66233696397067	1.76959157786358	0.621574398229338	NA	chr9	111796432	111806956	-	Gm39430
ENSMUSG00000128446	0	0	0	0	0	0	0	0	0	0	0	0	0	0	0	0	0	NA	NA	NA	NA	NA	chr11	113958684	113982587	-	Gm72622
ENSMUSG00000128447	0	0.973311681194413	0	0	1.00393735276011	1.76749889573135	1.15002164914503	0	0.969507515975726	0	0	0.961416810042894	0.324437227064804	0.923812082830484	0.70650972170692	0.320472270014298	0.568807825404127	-0.0740931647685444	2.86169762482267	0.424047005752872	0.935231351734767	NA	chr19	59748871	59811110	-	Gm46662
ENSMUSG00000128448	8.56418305333871	7.64322092320518	7.80696706126822	4.1341736641111	7.74055736443782	14.1110442497404	21.0191817754864	16.384690207762	10.1957347955551	12.1993131405798	17.4290510848708	7.2311506046105	8.00479034593737	8.66192509276309	15.8665355929345	12.2865049433537	11.2049389937472	0.617651920886631	0.638874810742239	3.11712308315589	0.37391724556973	0.676563035282904	chr5	24952316	24995797	+	Gm33591
ENSMUSG00000128449	0	0	0	0	0	0	0	0	0	0	1.06554048427126	0	0	0	0	0.355180161423752	0.0887950403559381	0.884389448983306	4.40735632396697	-0.188984705916282	1	NA	chr5	149049522	149052010	+	Gm71561
ENSMUSG00000128450	0	0	0	0	0	0	0	0	0	0	0	1.93647536946589	0	0	0	0.645491789821965	0.161372947455491	1.74591662034089	4.37081618482289	0.471055883593683	0.925202707224666	NA	chr6	140968587	140973506	+	Gm66927
ENSMUSG00000128451	0	0	0	5.5453341650347	0.99856338576889	0	0	6.95446653772019	2.89821729143738	0.943881046147454	0	4.79184732899032	0	2.18129918360119	3.28422794305252	1.91190945837926	1.84435914625824	3.3159121678386	2.30879473517024	3.51434334865709	0.318906595826172	0.617249730856641	chr12	85576289	85584730	-	Gm59594
ENSMUSG00000128452	0	0	0	0	0	0	0	0	0	0	0	0	0	0	0	0	0	NA	NA	NA	NA	NA	chr9	14406133	14409460	+	Gm68309
ENSMUSG00000128453	2.25335971347569	1.90649672726721	1.11063356268017	0.939633876254858	0	0	1.11808087681055	0	0.951443243087713	0	0	0	1.75683000114102	0.313211292084953	0.689841373299421	0	0.689970666631349	-3.26395124745109	2.49411962077625	2.46830877460953	0.481045632013139	NA	chr6	147001071	147001347	+	Gm66928
ENSMUSG00000128454	3.2794419410859	0	0	0.916339852902035	2.96485195775631	2.62212122753931	0	1.98594761273988	0.969058572236887	0.949265663587933	0	1.92725105330466	1.0931473136953	2.16777101273255	0.985002061658922	0.958838905630864	1.30118982342941	-0.150915868193521	1.95915351208984	0.589488209507678	0.898834534827146	NA	chr4	127873379	127881078	-	Gm68837
ENSMUSG00000128455	0	0	1.1090594044667	3.72592747166514	0	0	0	0	0	0	2.0230646340439	0	0.369686468155566	1.24197582388838	0	0.674354878014633	0.571504292514645	0.821218310864328	4.0548889899268	0.748841985873749	0.861660029394398	NA	chr5	31044867	31045378	+	Gm71562
ENSMUSG00000128456	16.8556245992881	5.3094104480043	2.68682971875926	17.3985019398533	7.68442697311198	14.6770521615816	2.8580215981575	6.50709143044855	2.40001474852562	12.964285575169	7.09743020048678	6.4556525886638	8.28395492201721	13.253327024849	3.92170925904389	8.83912278810654	8.57452849850416	0.327761814269895	0.801436635353825	5.05909985465938	0.167520362986156	0.398101653249307	chr4	8905265	8914903	-	Gm46842
ENSMUSG00000128457	0	0	0	0	0	0	0	0	0	0	0	0	0	0	0	0	0	NA	NA	NA	NA	NA	chr5	93185357	93186588	-	Gm71563
ENSMUSG00000128458	58.0375029700157	86.3474323521309	133.216043961897	123.007229709424	131.679667392355	128.706413328564	108.740962722487	142.225927042334	144.614312570226	115.034363365014	128.585762533641	82.997175088486	92.5336597613477	127.797770143448	131.860400778349	108.87243366238	115.266066086381	0.233630937563079	0.284702268991864	4.10969801144486	0.249859770711749	0.528610137133753	chr6	124133822	124142802	+	Gm66929
ENSMUSG00000128459	0.727791780687541	0	0	2.44365481338551	4.26054634295209	1.74512131710073	3.27232874828913	0	2.13866777287507	0	0	0	0.24259726022918	2.81644082447944	1.80366550705473	0	1.21567589794084	-0.844851843664861	2.41684859892647	4.97480970995816	0.17365102142291	NA	chr5	115359120	115363333	+	Gm71564
ENSMUSG00000128460	0	0	0	0	0	0	0	0	0	0	0	0	0	0	0	0	0	NA	NA	NA	NA	NA	chr8	100934767	100938683	+	Gm63931
ENSMUSG00000128461	0	0	0	0	0	0	0	0	0	0	0	0	0	0	0	0	0	NA	NA	NA	NA	NA	chr1	138189375	138197064	+	Gm70258
ENSMUSG00000128462	11.5908791850538	15.9652968541126	24.1862560739586	16.5087041355425	6.44659998562539	12.1338430856868	13.7702707770553	2.42094465762176	2.36508053973392	1.39105008606945	4.64751964039485	24.7696701112731	17.2474773710417	11.6963824022849	6.18543199147034	10.2694132792458	11.3496762610107	-0.818829259276038	0.926669159272028	2.87372537491783	0.411506760437508	0.713476619715202	chr7	24950687	24963467	+	Gm53354
ENSMUSG00000128463	0	0	0	0	0	0	0	0	0	0	0	0	0	0	0	0	0	NA	NA	NA	NA	NA	chr12	27696351	27698766	-	Gm59595
ENSMUSG00000128464	0	0	0	0	0	0	0	0	0	0	0	0	0	0	0	0	0	NA	NA	NA	NA	NA	chrY	5284487	5316862	+	Gm58331
ENSMUSG00000128465	4.37455025986682	4.91439736842399	4.3221068038734	3.66586226163837	0.988092791384816	5.24689878183611	3.47506029887902	6.96099253954613	3.88430965691183	5.70987931162721	3.17194568775745	3.86400115160203	4.53701814405474	3.30028461161976	4.77345416511233	4.24860871699557	4.2148414094456	-0.0910904698071855	0.915156835006459	0.364263907387596	0.947521648001903	0.993685551687558	chr17	26306224	26307988	+	Gm64973
ENSMUSG00000128466	6.68893707343027	5.75781601193154	4.47358730590702	2.8142075441318	6.09289070458184	8.89743605014843	3.410681271887	6.97360859712015	3.85628432536188	5.62603938880699	5.05687716065179	1.90457207540226	5.64011346375628	5.93484476628736	4.74685806478968	4.19582954162035	5.12941145911341	-0.428823820041261	0.868363557088918	0.431991841256568	0.933557253763942	0.991498981133074	chr2	152672696	152673171	+	Gm74855
ENSMUSG00000128467	0	0	0	0	0	0	1.15330345449017	1.0016160094714	0	0	0	0	0	0	0.718306487987188	0	0.179576621996797	-0.0774070488653078	4.40735632395486	0.585684729181455	0.899701564589655	NA	chr11	96916570	96920619	+	Gm74509
ENSMUSG00000128468	0	0	0	0	0	0	0	0	0	0	0	0	0	0	0	0	0	NA	NA	NA	NA	NA	chr10	51245635	51257614	-	Gm66573
ENSMUSG00000128469	0	0	0	0	0	0	0	0	0	0	0	0	0	0	0	0	0	NA	NA	NA	NA	NA	chr7	19211518	19212328	-	Gm72402
ENSMUSG00000128470	0	0	0	0	0	0	0	0	0	0	0	0	0	0	0	0	0	NA	NA	NA	NA	NA	chr3	94060356	94078164	+	Gm64928
ENSMUSG00000128471	44.1601219642975	77.6789838600871	105.517083099009	51.9348461055286	50.112374283679	102.32785106886	48.1890231679845	107.512795431233	128.663439239014	58.573624435567	94.0698008973143	94.0050230795828	75.7853963077979	68.1250238193559	94.7884192794107	82.2161494708214	80.2287472193464	0.116536758156518	0.416656302125981	1.42155904867597	0.700489042920944	0.914434409223541	chr6	9624148	9627537	+	Gm66930
ENSMUSG00000128472	0	0	0	0	0	0	0	0	0	0	0	0	0	0	0	0	0	NA	NA	NA	NA	NA	chr19	20945135	20945572	+	Gm59051
ENSMUSG00000128473	0	1.12438196811964	1.88111652499988	1.09935908360112	1.19009253612842	0.752257737282788	0	0	1.12967950033483	0.800639321647726	0.871144610550011	0	1.00183283103984	1.01390311900411	0.376559833444944	0.557261310732579	0.737389273555369	-0.836998277562672	2.18351060475866	0.52945693437443	0.912373796801749	NA	chr16	7237187	7241286	+	Gm60076
ENSMUSG00000128474	0	0	0	1.70995573490269	0.50210549962297	0.763488326663066	1.94108496889496	1.71554370255719	4.02654263200557	0	0	0	0	0.991849853729576	2.56105710115257	0	0.888226738720537	-0.0773959777070268	2.54877467428738	4.9975996769221	0.171972992146272	NA	chr6	51131205	51132220	+	Gm38810
ENSMUSG00000128475	0	0	0	0	0	0	0	0	0	0	0	0	0	0	0	0	0	NA	NA	NA	NA	NA	chr8	43798992	43816615	-	Gm63932
ENSMUSG00000128476	0	0	0	0	0	0.871867322172409	0	0	0	0	0	0	0	0.290622440724136	0	0	0.0726556101810341	-0.0773979030489861	4.40735632396697	-0.338765203203538	1	NA	chr9	114464658	114466772	+	Gm51659
ENSMUSG00000128477	0	0	0	0	0	0	0	0	0.972319069658135	0	0	0	0	0	0.324106356552712	0	0.0810265891381779	-0.0773979030489856	4.40735632396697	-0.230054350124694	1	NA	chr2	34848299	34848647	+	Gm74856
ENSMUSG00000128478	0	0	0	1.83701887656981	0	3.50011874639261	0	0	0	0	0	0.958754687811196	0	1.77904587432081	0	0.319584895937065	0.524657692564468	0.879634355970137	4.05380077662872	1.59856239322087	0.65971583133815	NA	chr6	145914823	145981606	+	Gm32838
ENSMUSG00000128479	0	0	0	0	0	0	0	0	0	0	0	0	0	0	0	0	0	NA	NA	NA	NA	NA	chr5	83148035	83160095	-	Gm71565
ENSMUSG00000128480	0	0	0	0	0	0	0	0	0	0	0	0	0	0	0	0	0	NA	NA	NA	NA	NA	chr5	139565607	139566103	-	Gm71566
ENSMUSG00000128481	8.79445100520902	3.90509212713039	6.5443390743847	11.9922261041636	8.96426550924403	14.0595701445919	5.76113064063064	7.96024696358015	3.87606211811958	8.53065983926105	9.3970051281059	7.69861508554457	6.41462740224137	11.6720205859998	5.86581324077679	8.54209335097051	8.12363864499713	0.422001860355121	0.68165471590047	2.89673689228869	0.407821857144879	0.71072019308632	chr12	116035489	116036415	+	Gm53772
ENSMUSG00000128482	3.27894288361139	0	1.08007986224236	0.915971710953252	1.97524982547629	2.62184421946581	0	0	1.94036156791818	0.950688029739629	1.05584332321574	2.89510694993447	1.45300758195125	1.83768858529845	0.646787189306061	1.63387943429661	1.39284069771309	0.190397727202201	1.69495690008438	0.714640358616343	0.869755105710328	NA	chr1	170854227	170861528	-	Gm35090
ENSMUSG00000128483	0	0	0	0	0	0	0	0	0	0	0	0	0	0	0	0	0	NA	NA	NA	NA	NA	chr11	56031714	56033816	+	Gm72624
ENSMUSG00000128484	0	0	0	0	0	0	0	0	0	0	0	0	0	0	0	0	0	NA	NA	NA	NA	NA	chr16	88888985	88889435	+	Gm60077
ENSMUSG00000128485	0	0	0	0	0	0	0	0	0	0	0	0	0	0	0	0	0	NA	NA	NA	NA	NA	chrY	79676017	79678403	-	Gm21242
ENSMUSG00000128486	0	0	0	0	0	0	0	0	0.972319069658135	0	0	0	0	0	0.324106356552712	0	0.0810265891381779	-0.0773979030489856	4.40735632396697	-0.230054350124695	1	NA	chr5	111855558	111867336	+	Gm36481
ENSMUSG00000128487	13.4897054056763	12.3180715916493	24.9723554700189	22.4121934232856	11.0382096596582	16.7764503697145	8.24139541032859	18.9045384197278	19.3902540036841	14.7422654480294	8.54082802742709	7.92453513368189	16.9267108224482	16.7422844842194	15.5120626112468	10.4025428697128	14.8959001969068	-0.703738991405552	0.581580607351115	1.88537914928619	0.596533975447904	0.858093640268752	chr10	90451280	90471742	+	Gm66575
ENSMUSG00000128488	0	0	0	0	0	0	0	0	0	0	0	0	0	0	0	0	0	NA	NA	NA	NA	NA	chr5	149004622	149006090	+	Gm30078
ENSMUSG00000128489	0	0	0	0	0	0	0	0	0	0	0	0	0	0	0	0	0	NA	NA	NA	NA	NA	chr6	140962922	140965973	-	Gm66931
ENSMUSG00000128490	0	0	0	0	0	0	0	0	0	0	0	0.968237684732947	0	0	0	0.322745894910982	0.0806864737277456	0.884389448983306	4.40735632396697	-0.248725100469381	1	NA	chr14	74544503	74587073	+
ENSMUSG00000128491	0	0	0	0	0	0	0	0	0	0	0	0	0	0	0	0	0	NA	NA	NA	NA	NA	chrX	36474750	36486991	+	Gm61741
ENSMUSG00000128492	0	4.69138835235456	2.24277932538517	0.942496462797046	3.09122326713691	4.48758394296453	1.10886278548614	3.96036566162261	0	0	0	0.921748669504885	2.31138922591324	2.84043455763283	1.68974281570292	0.307249556501628	1.78720403893765	-2.73739882290089	1.95827471889758	2.58807158267624	0.45958459117203	NA	chr4	127886341	127887416	+	Gm68849
ENSMUSG00000128493	0	0	0	0	0	0	0	0	1.00637305944099	0	0	0.93547413257508	0	0	0.335457686480328	0.31182471085836	0.161820599334672	0.8678257732462	4.40735632396697	0.145684378409229	0.985840872807423	NA	chr19	58488569	58496941	+	Gm33306
ENSMUSG00000128494	4.37533422761222	0	4.3266045609742	2.75066882895437	0.988847684279142	4.37296818310632	3.46824745103351	3.97474869404633	4.84904124917483	0	1.05365893329637	0.964403703190091	2.90064626286214	2.70416156544661	4.09734579808489	0.672687545495487	2.59371029297228	-2.11277557656729	1.54429617065599	3.29019631380343	0.349009467810087	0.650436753187617	chr7	24965998	24967385	-	Gm72403
ENSMUSG00000128495	6.61237065324623	9.1777391082538	3.76876826419536	11.5855887349146	7.29275482616083	9.65621335165484	3.99896676754426	5.32532122882324	5.71090557646413	10.7160457321076	7.91785361475122	7.13491866943155	6.51962600856513	9.51151897091009	5.01173119094388	8.58960600543013	7.40812054396231	0.394919606856247	0.682702402377362	2.0696972105918	0.558067507799434	0.832865147351405	chr12	82116691	82169845	+	Gm30799
ENSMUSG00000128496	0	0	0	0	0	0	0	0	0	0	0	0	0	0	0	0	0	NA	NA	NA	NA	NA	chr6	34229793	34234519	+	Gm66932
ENSMUSG00000128497	0	0	1.0743789553151	0	0	0	0	0	0	0	0	0	0.358126318438367	0	0	0	0.0895315796095917	-1.03913854779048	4.40735632396697	-0.162679223720857	1	NA	chr2	181316876	181317758	-	Gm74857
ENSMUSG00000128498	0	0	0	0	0	0	0	0	0	0	0	0	0	0	0	0	0	NA	NA	NA	NA	NA	chr7	51372891	51373886	-	Gm72404
ENSMUSG00000128499	2.20134737796397	1.95381555141373	3.27693037091241	0	8.97665599958784	4.39902160032087	1.1530612837955	1.99207235640486	3.87949451923613	5.69158514957657	7.31149645842049	1.92619085927207	2.47736443343004	4.45855919996957	2.34154271981216	4.97642415575638	3.56347262724204	1.00656949942657	1.18859792964308	1.31174176868685	0.726346783495202	0.926588986334334	chr9	5159316	5180825	-	Gm31492
ENSMUSG00000128500	0	0	0	0	0.77467790576406	0	0	0	1.07714373589125	1.04415325665873	1.11539072664592	0	0	0.25822596858802	0.35904791196375	0.719847994434884	0.334280468746664	1.89178677371137	3.99807641786758	0.4289477493687	0.934199739452333	NA	chr3	104695625	104701877	-	Gm66976
ENSMUSG00000128502	0	0	1.0743789553151	0	0	0	0	0	0	0	0	0	0.358126318438367	0	0	0	0.0895315796095917	-1.03913854779048	4.40735632396697	-0.162679223720856	1	NA	chr2	48683361	48689035	+	Gm31324
ENSMUSG00000128503	0	0.726219075767172	0	0	0	0	0	0	0	0	4.34427175994124	0	0.242073025255724	0	0	1.44809058664708	0.422540902975701	2.06708039717999	4.31089484683052	1.16578349300236	0.76122198957285	NA	chr6	50857842	50859386	-	Gm45922
ENSMUSG00000128504	0	0	1.99739912966514	0	0	0	0	0	1.56899910104705	0	0	0	0.66579970988838	0	0.522999700349017	0	0.297199852559349	-1.9027294881966	4.35440233591337	0.646508254193613	0.885707604242567	NA	chr4	103514508	103516949	-	Gm68851
ENSMUSG00000128505	0	0	0	0	0	0	0	0	0	0	0	0	0	0	0	0	0	NA	NA	NA	NA	NA	chr10	13442534	13443690	+	Gm66578
ENSMUSG00000128506	2.19109424316857	8.83805859735723	2.16683972298081	3.67338675532373	0	8.7596006488006	3.4730895446991	0.995170729216334	9.71212701603917	2.85414776162152	5.27502153461255	5.7946425850246	4.39866418783554	4.14432913470811	4.7267957633182	4.64127062708622	4.47776492823702	0.0637047353836878	1.16810905863797	0.0290572879168707	0.998694073483539	0.999584812285403	chr8	123561812	123563554	+	Gm64940
ENSMUSG00000128507	0	0	0	0	0	0	0	0	0	0	0	0	0	0	0	0	0	NA	NA	NA	NA	NA	chr8	43798589	43799534	+	Gm63933
ENSMUSG00000128508	8.50749278580211	6.1821168295463	5.33553315662431	1.93465410860651	5.30295859039038	4.43998154598778	3.38596619213039	21.5818395921969	3.26163087530087	1.32707038999035	3.35744216883993	0.673652358744033	6.67504759065758	3.89253141499489	9.40981221987606	1.78605497252477	5.44086154951332	-1.95026438271077	1.06558109779569	5.46534026831478	0.140726412604722	0.351316073016678	chr13	41166391	41169996	-	Gm60459
ENSMUSG00000128509	3.32164709110546	1.93495003667249	6.6289022703714	2.79175527743005	4.02462464594451	1.76875655654726	4.57677231806788	8.96200697237125	3.86571056363786	4.7132637137617	2.05409766067036	2.87160757632682	3.96183313271645	2.86171215997394	5.80149661802566	3.21298965025296	3.95950789024225	-0.283023588183094	0.989550087552855	1.3808216878763	0.710036327580648	0.919334128976383	chr9	114412818	114413390	-	Gm68313
ENSMUSG00000128510	1.86413742692415	0	0	0	0	0	0	0	0	0	0.62315522378389	0	0.621379142308049	0	0	0.207718407927964	0.207274387559003	-0.593290950816918	4.40735632396697	0.322743538558436	0.955695792853576	NA	chr19	32084744	32115028	+	Gm59052
ENSMUSG00000128511	0	0	0	0	0	0	0	0	0	0	0	0	0	0	0	0	0	NA	NA	NA	NA	NA	chr5	83159825	83164649	+	Gm71567
ENSMUSG00000128512	0	0	0	0.912812395208365	0	0	0	0	0	0	0	0	0	0.304270798402788	0	0	0.0760676996006971	-0.0773979030489856	4.40735632396697	-0.312355402991216	1	NA	chr6	145945028	145954165	-	Gm66933
ENSMUSG00000128513	0	0	0	0	1.01872552983197	0	2.32871465546012	0	0.973052458226398	0.940707950693216	0	0.945170794386993	0	0.339575176610656	1.10058903789551	0.62862624836007	0.517197615716558	1.716455273354	3.14850936127024	1.07424894163193	0.783293843913815	NA	chr17	83681025	83684538	+	Gm64974
ENSMUSG00000128514	0	0	0	0	0	0	0	0	0	0	0	0	0	0	0	0	0	NA	NA	NA	NA	NA	chr4	54404679	54407345	-	Gm68852
ENSMUSG00000128515	0	0	3.29934954781427	0	0	0.881682282065748	0	0	0	0	1.02933955162248	0	1.09978318260476	0.293894094021916	0	0.34311318387416	0.434197615125208	-1.63812238089288	4.2978072394942	0.614667393050546	0.893066552635451	NA	chr17	69559403	69562341	-	Gm64975
ENSMUSG00000128516	0	0	0	0	0	0	0	0	0	0	0	0	0	0	0	0	0	NA	NA	NA	NA	NA	chr13	50220696	50223870	-	Gm60462
ENSMUSG00000128517	0	0	0	1.83425045671068	0	0.875126931132692	0	0	0	0.952431840688798	1.05827939125374	0	0	0.903125795947791	0	0.670237077314179	0.393340718315493	1.79250109836759	3.81926950998228	1.0406862337038	0.791408410397763	NA	chr11	45696461	45698874	+	Gm72630
ENSMUSG00000128518	0	0	0	0	0	0	0	0	0	0	0	0	0	0	0	0	0	NA	NA	NA	NA	NA	chr1	135925801	135927696	-	Gm71632
ENSMUSG00000128519	1.114381140014	2.89406830196254	3.34722840241627	0	3.04214401460309	1.7794129093289	1.1421017721834	1.99642516342869	6.76978170394401	2.82497815672028	3.05865760964903	1.91271350173224	2.4518926147976	1.60718564131066	3.3027695465187	2.59878308936718	2.49015772299854	0.0778994544491724	1.26741842001615	0.700595752537147	0.873063813097466	0.979367024790253	chr7	3706432	3706937	-	Gm72405
ENSMUSG00000128520	0	0	0	0	0	0	0	0	0	0	0	0	0	0	0	0	0	NA	NA	NA	NA	NA	chrY	23375440	23377805	+	Gm58230
ENSMUSG00000128521	0	0	0	0	0.983275682502731	0	0	0	0	0	0	0	0	0.327758560834244	0	0	0.0819396402085609	-0.0773979030489856	4.40735632396697	-0.268705333224919	1	NA	chr10	58191847	58205770	-	Gm66580
ENSMUSG00000128522	0	0	0	0	0	0.885024310034226	0	0	1.9157286730965	0	0	0	0	0.295008103344742	0.6385762243655	0	0.23339608192756	-0.0774149975750774	4.40735632395827	0.460452927915412	0.927489749505642	NA	chr10	90422624	90423090	-	Gm66582
ENSMUSG00000128523	1.45062455495076	6.99272536449703	2.15738915586604	4.67578193607171	4.94820824873033	5.72559284830777	4.56959877796935	9.33299503490905	6.34243073038105	2.27870117970085	4.56211452984501	1.90776634052231	3.53357969177128	5.11652767770327	6.74834151441982	2.91619401668939	4.57866072514594	-0.0920579011418644	0.978766142848905	2.1944303897499	0.533046243779383	0.816285402880424	chr16	4082554	4097258	-	Gm36359
ENSMUSG00000128524	8.43081109619372	1.87629449184503	2.08947180015191	5.30453275506362	11.4517127108729	11.7946633262511	7.74830083273391	3.81906251146272	12.200123343334	7.28270525256754	4.01798952726212	6.46945275744183	4.13219246273022	9.51696959739588	7.92249556251021	5.92338251242383	6.87376003376503	0.538150547152449	0.862458912460018	2.33120735541726	0.506568782880677	0.797310249541753	chr4	155000758	155002477	-	Gm68853
ENSMUSG00000128525	0	0	0	0	0	0	0	0	0	0	0	0	0	0	0	0	0	NA	NA	NA	NA	NA	chr3	52773649	52774249	+	Gm64934
ENSMUSG00000128526	0	0	0	0	0	0	0	0	0	1.90792827985378	0	0	0	0	0	0.635976093284592	0.158994023321148	1.72692952673558	4.37243209372861	0.458101278021996	0.927995095899012	NA	chr5	24735961	24737112	-	Gm71568
ENSMUSG00000128527	0	0	0	0	0	0	0	0	0	0	0	0	0	0	0	0	0	NA	NA	NA	NA	NA	chr18	6713262	6716320	-	Gm58511
ENSMUSG00000128528	69.1387114985141	85.1183962390427	113.889198582367	61.7152795088159	40.7386792200914	99.9265313271192	100.70811264587	111.066514723986	109.314492118216	87.3458731723965	60.5490063873091	108.58262143098	89.3821021066414	67.4601633520088	107.029706496024	85.4925003302285	87.3411180712257	-0.0603077795145747	0.329448575662467	4.03904868656313	0.257278332145947	0.538898974316974	chr6	96028648	96094233	-	2900060L22Rik
ENSMUSG00000128529	4.41297997097081	0.971825878442567	2.19561884339074	2.77991366018825	7.00905014466879	3.52643937257101	1.14812491958628	3.98164825559926	2.90296128360091	5.67123661884529	2.07063973783366	2.8792088469557	2.52680823093471	4.43846772580935	2.67757815292882	3.54036173454488	3.29580396105444	0.510460957630077	1.09630684460359	0.754602790467501	0.860291711536687	0.974822599681225	chr13	108026840	108027502	+	Gm60464
ENSMUSG00000128530	0	0.502800460346899	0	0	0	3.42277347204638	0	0	0	0	0	0	0.167600153448966	1.14092449068213	0	0	0.327131161032773	-0.662752275940748	4.40033388049869	0.878011849001888	0.830730550088913	NA	chr3	105193119	105282803	-	Gm64935
ENSMUSG00000128531	0	1.00890868877341	0	0.943026405185095	0	1.32624015279593	0	1.53321763718809	0	4.61992695944168	0	0	0.336302896257804	0.756422185993675	0.511072545729364	1.53997565314723	0.785943320282017	0.715932612891517	2.94922492514486	0.22811370663716	0.972928042018328	NA	chr4	9027779	9034260	-	Gm68854
ENSMUSG00000128532	0	2.15394512194041	2.71969990304827	2.28354002749535	2.47084070418994	2.60894498241971	0	0.736066792309346	2.35217343240356	0	7.50083638327136	0.709280628709188	1.62454834166289	2.45444190470167	1.02941340823763	2.73670567066018	1.96127733131559	0.637713034948278	1.62715639153673	0.767697961588638	0.857176610258178	0.974437176792718	chr5	142365660	142371272	-	Gm31127
ENSMUSG00000128533	0	0	0	0.934952187160854	0	0	1.13458967289175	0	0	0	0	0	0	0.311650729053618	0.378196557630583	0	0.17246182167105	-0.0774072444889993	4.40735632396697	0.15401869248698	0.984646739522885	NA	chr7	24950350	24951075	-	Gm72406
ENSMUSG00000128534	0	0	0	0	0	0	0	0	0	0	0	0	0	0	0	0	0	NA	NA	NA	NA	NA	chr12	42931636	42985836	-	Gm59596
ENSMUSG00000128535	3.28066441342584	6.86678244401643	7.56810592231873	4.5829763351077	2.96538208274848	2.62314463793746	4.62546283026533	3.97459315744415	6.7892841436872	1.90041834422527	0	0.964570615835742	5.90518425992033	3.39050101859788	5.12978004379889	0.954996320020336	3.84511541058436	-2.59319960512637	1.18462090825269	5.92947684883812	0.115092197362198	0.30198399899987	chr8	23762574	23803240	+	Gm53407
ENSMUSG00000128536	5.4131989640931	0	0	1.51631541086733	1.04586299659323	0	5.93283357955631	6.61300681896155	0	2.8813829015362	0	0	1.8043996546977	0.854059469153519	4.18194679950595	0.960460967178734	1.95021672263398	-0.664607051785333	2.20151168812812	1.51490770177882	0.678833939443366	0.905060808402243	chr12	82140412	82151119	-	Gm59597
ENSMUSG00000128537	12.4202060093681	9.52090469220229	6.75652025440532	8.11195798984523	1.72323496844248	4.15889855856906	14.3455358038196	11.5692321161599	2.78442475901261	3.22187248481848	2.01364703456495	7.31515377705276	9.56587698532522	4.66469717228559	9.56639755966403	4.18355776547873	6.99513237068839	-1.40747149817634	0.902783750855359	3.45555991787768	0.326571753876941	0.625485896045827	chr15	102652986	102698022	+	Gm62370
ENSMUSG00000128538	1.62167111694914	4.35488996189009	1.70501313121199	1.44047581876995	1.55603370887307	4.11354785648363	4.27905809457604	0	2.87287022986982	3.51700946841569	2.33774248970704	0	2.56052473668374	2.37001912804222	2.38397610814862	1.95158398604091	2.31652598972887	-0.394166521759186	1.38359301518125	0.0892228267797535	0.993098591204849	0.999513921107429	chr5	108697921	108701224	+	Gm73995
ENSMUSG00000128539	0	0	1.09442076132068	0	1.99852913718763	0	2.30920981038676	0	0.971293335503808	0.949913270784169	1.04559508216947	0.964442133371434	0.364806920440227	0.666176379062543	1.09350104863019	0.986650162108358	0.777783627560329	1.3821883891616	2.41984746426877	0.469688517283984	0.92549842380337	NA	chr12	118954098	118969458	+	Gm59598
ENSMUSG00000128540	0	0	0	0	0	0	0	0	0	0	0	0	0	0	0	0	0	NA	NA	NA	NA	NA	chr5	148378719	148389735	-	Gm71570
ENSMUSG00000128541	1.12037995219748	0	0	0	0	0	0	0	0.946123185600948	0	0	0	0.373459984065827	0	0.315374395200316	0	0.172208594816536	-1.05228105095927	4.40735632396697	0.20192097526853	0.977278592506278	NA	chr5	148426387	148426663	+	Gm71571
ENSMUSG00000128542	0	0	0	0	0	0	0	0	0	0	0	0	0	0	0	0	0	NA	NA	NA	NA	NA	chr9	64174797	64179948	+	Gm68317
ENSMUSG00000128543	0	0	0	0	0	0	0	0	0	0	0	0	0	0	0	0	0	NA	NA	NA	NA	NA	chr15	74606695	74610284	+	Gm33124
ENSMUSG00000128544	7.30571823290788	3.72618934348387	1.03483622875179	3.53643421034418	0	1.12219947427096	1.75797889945087	3.80676630365441	4.60530851583279	0.901196731445774	0	0	4.02224793504785	1.55287789487171	3.39001790631269	0.300398910481925	2.31638566167854	-3.52113626013861	1.71636702202727	5.0161691785102	0.170616979212519	0.403640794188303	chr12	100318708	100320872	+	Gm51958
ENSMUSG00000128545	0	0.979521577078084	1.09214043618802	0	0	0	1.15585064973031	0	0	1.90136480089709	0	0	0.690554004422034	0	0.385283549910102	0.633788266965697	0.427406455324458	-0.116900734790369	3.69976219894056	0.607511065007984	0.894710754488932	NA	chr17	86716365	86722229	-	Gm64976
ENSMUSG00000128546	0	0	0	0	0	0	0	0	0	0	0	0	0	0	0	0	0	NA	NA	NA	NA	NA	chr16	45839363	45847820	-	4930546O09Rik
ENSMUSG00000128547	0	0	0	0	0	0	0	0	0	0	0	0	0	0	0	0	0	NA	NA	NA	NA	NA	chr10	13436830	13437878	-	Gm66583
ENSMUSG00000128548	0	0	0	0	0	0	1.15870009826309	0	0.97517926642316	0	0	0	0	0	0.711293121562083	0	0.177823280390521	-0.0774069232031093	4.40735632395516	0.576209654586634	0.901856368508105	NA	chr3	39514857	39697345	+	Gm30063
ENSMUSG00000128549	0	4.4104721228556	1.56873899167996	5.62706333134133	0	2.53408145007051	1.51535456857051	2.15709483108629	2.91718989797499	1.86827356869551	18.4197335192664	2.78831667243239	1.99307037151185	2.72038159380395	2.19654643254393	7.69210792013142	3.65052657949779	1.99016114326339	1.3971820556806	2.70224807764619	0.439845392294657	0.741070377062777	chr15	89495756	89656931	+	Gm62377
ENSMUSG00000128550	0	0	0	0	0	0	0	0	0	0	0	0	0	0	0	0	0	NA	NA	NA	NA	NA	chr12	39034664	39037395	-	Gm59599
ENSMUSG00000128551	0	0	0	0	0	0	0	0	0	0	0	0	0	0	0	0	0	NA	NA	NA	NA	NA	chr1	173220511	173264852	-	Gm70266
ENSMUSG00000128552	1.08344941051447	0	0	0	0.989397644490384	0	0	0	0	0	0	0	0.361149803504824	0.329799214830128	0	0	0.172737254583738	-1.03616322953533	4.40735632396697	0.158000491192462	0.98406639729855	NA	chr3	135546065	135546476	+	Gm64937
ENSMUSG00000128553	0	0	0	0	0	0	0	0	0	0	0	0	0	0	0	0	0	NA	NA	NA	NA	NA	chrY	22582361	22584711	+	Gm58224
ENSMUSG00000128554	10.9547897315851	31.3828344135985	22.7605111087327	8.26581419865755	9.9067994402791	7.88293541591256	19.6579340671672	20.8873388747851	19.408176354466	17.1073156314679	12.6355756025727	9.64802542779069	21.6993784179721	8.68518301828307	19.9844830988061	13.1303055539438	15.8748375222513	-0.729717099676377	0.520381570043024	7.54001151471859	0.0565392486491509	0.17564661530341	chr19	32360588	32365327	-	Gm59053
ENSMUSG00000128555	21.9163659277702	23.5275639555815	7.59111303415652	11.0254196084216	1.98231497812557	11.389812035964	19.651660582417	11.9360754496119	10.6731380623007	12.3523122996466	17.8868325736622	10.610399352411	17.6783476391694	8.13251554083708	14.0869580314432	13.6165147419066	13.3785839883391	-0.38292880226149	0.643126660069101	2.84415268180885	0.416283079951922	0.718584270254381	chr4	126861993	126863175	+	4933424C08Rik
ENSMUSG00000128556	0	0	0	0	0	0	0	18.2355499690473	0	0	1.21974356321055	0	0	0	6.0785166563491	0.406581187736851	1.62127446102149	1.24330840478903	3.5207963554463	4.30862189020715	0.230009288512072	NA	chr9	105008898	105012642	+	Gm68318
ENSMUSG00000128557	0	0	0	0	0	0.922350288161218	1.14208227802962	0	0.976971684900573	1.82638651265053	0	0	0	0.307450096053739	0.706351320976732	0.608795504216842	0.405649230311828	1.67267859310285	3.81135099415007	0.531806831131128	0.911850039475491	NA	chr10	58158490	58159558	-	Gm66585
ENSMUSG00000128558	0	0.985649433225794	0	0	0	0	1.16156196169704	0	2.92099235114612	0	0	0.968627711043646	0.328549811075265	0	1.36085143761439	0.322875903681215	0.503069288092717	-0.0765559052222924	3.61033217980671	1.18396224947854	0.756853340700039	NA	chr1	182496209	182498254	-	Gm70267
ENSMUSG00000128559	0	0	0	0	0	0	0	0	0	0	0	0	0	0	0	0	0	NA	NA	NA	NA	NA	chr3	87110218	87112090	-	Gm64938
ENSMUSG00000128560	0	0	0	0	0	0	0	0	0	0	0	0	0	0	0	0	0	NA	NA	NA	NA	NA	chr4	115340818	115354013	+	Gm52676
ENSMUSG00000128561	8.75142911055785	15.7205868006881	17.29677754079	13.7516237036615	5.93100755294191	16.6193804670774	11.5803640174236	15.9113702230663	10.6806912605754	16.1746592302958	15.8493789819287	7.72648801679536	13.9229311506786	12.1006705745603	12.7241418336884	13.2501754096733	12.9994797421502	-0.0760062880293462	0.58596053275867	0.12141141384302	0.989149629705658	0.998718187570316	chr16	4095999	4104887	+	Gm60084
ENSMUSG00000128562	0	0.971694514447861	3.25565030323038	0.917880625837398	0	0	0	0	0	0	0	0	1.40911493922608	0.305960208612466	0	0	0.428768786959637	-2.94420255251518	4.24005402860254	1.16593371416356	0.761185865131279	NA	chr2	151511723	151512563	-	Gm74858
ENSMUSG00000128563	16.9293556269359	7.57057381530265	5.2359791127465	6.21021319687394	8.61376978861791	7.61369100454909	5.57964624036003	6.72231630158568	8.43057950359969	9.17282672384347	6.19364214924793	7.44953354207792	9.91196951832834	7.47922466334698	6.91084734851513	7.60533413838977	7.97684391714506	-0.358981524989956	0.692464323044185	0.635536559400776	0.888251045209846	0.983299881491551	chr6	97156077	97164320	+	Gm66935
ENSMUSG00000128564	0	0	0	0	0	0	0	0	0	0	0	0	0	0	0	0	0	NA	NA	NA	NA	NA	chr1	96351658	96427235	-	Gm70268
ENSMUSG00000128565	1.42848970958008	0	1.41877903870271	0.752432060740875	0	0	0	0.813789596402916	0.793478704506956	1.55359060895	0	1.24781742432802	0.949089582760931	0.250810686913625	0.535756100303291	0.933802677759339	0.667364761934297	0.0533594628217269	2.37067414436101	0.593682918353903	0.897876990072413	NA	chr5	116962700	116970717	+	Gm71572
ENSMUSG00000128566	2.25314738558718	1.89603350872091	15.9390421863994	1.90362394652082	1.03102808548165	8.09857585209773	5.62869020976932	10.9796388215743	5.76284023207201	5.57383842744428	3.94052219580558	1.8858946851819	6.69607436023584	3.6777426280334	7.45705642113853	3.80008510281059	5.40773962805459	-0.802723570875064	1.06222457547271	1.48907623993097	0.684793813800945	0.90783935974788	chr6	96347346	96356033	+	Gm66936
ENSMUSG00000128567	75.5039010206077	163.246879108638	194.219203850215	109.249023892434	143.122423331209	161.268343738238	116.239107398756	173.45266884493	173.818276887353	123.77096081384	150.063303812519	154.852582340755	144.323327993154	137.879930320627	154.50335104368	142.895615655705	144.900556253291	-0.0158373079702705	0.303346784222674	0.320119323232319	0.956201216191491	0.994390259095674	chr3	105238819	105283638	+	Gm34837
ENSMUSG00000128568	0	0	0	0	0	0	0	0	0	0	0	0	0	0	0	0	0	NA	NA	NA	NA	NA	chr4	8917403	8922400	-	Gm68856
ENSMUSG00000128569	0	0	0	0	0	0	0	0	0	0	0	0	0	0	0	0	0	NA	NA	NA	NA	NA	chrX	51358635	51360111	+	Gm61742
ENSMUSG00000128570	1.09019506305602	0	0	0	0	0	0	0	0	0	0	0	0.363398354352006	0	0	0	0.0908495885880015	-1.03913854779048	4.40735632396697	-0.153143259650942	1	NA	chr18	12545081	12554942	-	Gm36232
ENSMUSG00000128571	0	0	0	0	0	0	0	0	0	0	0	0	0	0	0	0	0	NA	NA	NA	NA	NA	chr2	173623125	173668346	-	Gm75809
ENSMUSG00000128572	0	0	0	0	0	0	0	0	0	0	0	0	0	0	0	0	0	NA	NA	NA	NA	NA	chr5	12945855	13056268	+	Gm71573
ENSMUSG00000128573	0	0	0	0.920012147068289	0.996063741849392	0	0	0.973585922558336	0	0	0	0	0	0.63869196297256	0.324528640852779	0	0.240805150956335	-0.0774163442808361	4.40735632395494	0.463266407080908	0.926884245599826	NA	chr13	112114488	112114934	+	Gm60465
ENSMUSG00000128574	1.10182191922276	0.976744332535165	0	0.924793151836691	0	1.76136543361535	0	2.98983825674675	0	0	3.13111797270844	0.963204833584313	0.692855417252642	0.89538619515068	0.996612752248916	1.36477426876425	0.987407158354122	0.961929646110101	2.28384670764413	0.185989136397147	0.979818795881682	NA	chr11	94898172	94902724	-	Gm72634
ENSMUSG00000128575	0	0	0	0	0	0	0	0	0	0	0	0	0	0	0	0	0	NA	NA	NA	NA	NA	chrY	34373719	34374296	+	Gm57949
ENSMUSG00000128576	0	0	0	0	0	0	0	0	0	0	0	0	0	0	0	0	0	NA	NA	NA	NA	NA	chr2	31341870	31345619	-	Gm74859
ENSMUSG00000128577	0	0	0	0.931384055452346	0	0	0	0.992154190533418	0	0	0	1.90144464773804	0	0.310461351817449	0.330718063511139	0.633814882579348	0.318748574476984	1.72158357583881	4.37215610850745	0.309485392886426	0.958234773898288	NA	chr5	69983472	69984189	+	Gm71574
ENSMUSG00000128578	3.28315487693198	0.978640906547406	0	0.917626055077967	3.95982586303519	3.49994309898248	0	0	0	0.948643019083486	0	0.963029913030257	1.42059859449313	2.79246500569855	0	0.637224310704581	1.21257197772406	-1.1268481380975	2.07405953021855	4.14451889590729	0.246275629633386	NA	chr15	102684892	102708865	-	Gm62378
ENSMUSG00000128579	0	0	0	0	0	0	0	0	0	0	0	0	0	0	0	0	0	NA	NA	NA	NA	NA	chr6	88197748	88198686	+	Gm66938
ENSMUSG00000128580	0	3.90273852931761	0	0.927578190986305	2.0041943552219	0.882829975407631	5.7614884028538	0.997751185249607	0.970486432441849	0.948418982970296	1.04071727789619	0	1.30091284310587	1.27153417387194	2.57657534018175	0.663045420288829	1.4530169443621	-1.01226994682194	1.94670985315163	1.13279439574353	0.769163860349332	NA	chr18	75499630	75500335	+	Gm58512
ENSMUSG00000128581	0	0	0	0	0	0	0	0	0	0	0	0	0	0	0	0	0	NA	NA	NA	NA	NA	chr9	64175428	64179825	-	Gm68319
ENSMUSG00000128582	1.10905220580921	0	1.09526216064048	0	0	2.66050021281549	0	0	0.98553387972902	0.966009854004206	2.95242541357479	0	0.73477145548323	0.886833404271829	0.328511293243007	1.306145089193	0.814065310547766	0.843695256864992	2.53531761949742	0.518487887360237	0.914811329748561	NA	chr17	86535577	86537873	-	Gm52296
ENSMUSG00000128583	0	0	0	0	0	0	0	0	0	0	0	0	0	0	0	0	0	NA	NA	NA	NA	NA	chr19	53556037	53559953	-	Gm59054
ENSMUSG00000128584	0	0	0	0	0	0	0	0	0	0	0	0	0	0	0	0	0	NA	NA	NA	NA	NA	chr3	39543235	39588134	-	Gm42215
ENSMUSG00000128585	0	3.85114792831893	2.20240839674573	3.70902370510927	6.01581259575699	4.4052920047629	0	2.97480695284397	1.92433843498634	3.75322333751059	0	4.76398406359222	2.01785210835489	4.71004276854305	1.6330484626101	2.83906913370094	2.80000311830225	0.488884679915588	1.36714535354953	1.50944395906173	0.680092391110857	0.905380385239522	chr17	10303738	10305004	-	Gm64977
ENSMUSG00000128586	0	0	0	0	0	0	0	0	0	0	0	0	0	0	0	0	0	NA	NA	NA	NA	NA	chrX	156439436	156440629	-	Gm61743
ENSMUSG00000128587	0	0	0	0	0	0	0	0	0	0	0	0	0	0	0	0	0	NA	NA	NA	NA	NA	chr1	173244318	173256452	-	Gm70269
ENSMUSG00000128589	5.50023257233993	1.95124376598651	6.55194042867744	1.84648988985733	4.98506020681458	12.3100073530258	5.75829662890534	0	3.87551419981097	2.84254140481457	3.12826876211143	1.92402732838509	4.6678055890013	6.38051914989924	3.21127027623877	2.63161249843703	4.22280187839408	-0.820827671914459	1.13483873314713	1.65783029778245	0.646349412746032	0.887952845672454	chr16	90182007	90182899	+	Gm60085
ENSMUSG00000128590	0	0	0	0	0	0	0	0	0	0	0	0.968237684732947	0	0	0	0.322745894910982	0.0806864737277456	0.884389448983306	4.40735632396697	-0.248725100469381	1	NA	chr2	132510982	132529003	-	Gm74860
ENSMUSG00000128591	0	0	0	0.910900875114466	0.985339080701474	0	0	0	0	0	0	0	0	0.63207998527198	0	0	0.158019996317995	-0.0774069591738691	4.40735632395503	0.418536381639894	0.936387247531768	NA	chr13	41044514	41046155	-	Gm60466
ENSMUSG00000128592	7.22050095171009	7.38857973783224	4.0819289734802	12.1067898603464	10.5991380499043	9.87152354411064	0	1.87319576154862	3.65526398405206	7.16000654969707	3.96674069149014	6.69647177185049	6.23033655434084	10.8591504847871	1.84281991520023	5.9410730043459	6.21834498966851	-0.0642541982064314	0.776216388793367	8.1660670895259	0.0427014284015566	0.140291766595266	chr11	120117495	120122792	+	Gm72636
ENSMUSG00000128593	0	0	0	0	0	0	0	0	0	0	0	0	0	0	0	0	0	NA	NA	NA	NA	NA	chr4	126862034	126863175	-	Gm68857
ENSMUSG00000128594	0	0	0	0	0	0	0	0	0	0	0	0	0	0	0	0	0	NA	NA	NA	NA	NA	chr6	134320348	134323778	+	Gm66939
ENSMUSG00000128595	0	0	0	0	0	0	0	0	0	0	0	0	0	0	0	0	0	NA	NA	NA	NA	NA	chr7	39544025	39550735	+	Gm72411
ENSMUSG00000128597	1.12900599474191	0	0	0	1.79260509318637	1.80552487945065	1.19572730736187	1.02655508367403	0	0	2.05180434828548	0	0.376335331580638	1.19937665754568	0.740760797011966	0.683934782761826	0.750101892225026	0.827469788149269	2.68164616063555	0.411019309097043	0.937956873789377	NA	chr15	101731877	101743869	-	Gm35972
ENSMUSG00000128598	6.60785382849058	5.86312811970116	0	36.0459101750757	35.9295896295188	19.3665788923776	3.46029096832431	6.97547506931634	6.79182561596788	37.0081809856312	8.35720431873327	18.3053339374235	4.15699398273058	30.4473595656573	5.74253055120284	21.223573080596	15.3926142950467	2.35069549887289	0.767377300988526	21.1448522890512	9.82299131400371e-05	0.000659476666629189	chr1	191666279	191672362	+	Gm70270
ENSMUSG00000128599	0	0	0	0	0	0	0	0	0	0	0	0	0	0	0	0	0	NA	NA	NA	NA	NA	chr16	4091781	4092505	+	Gm60086
ENSMUSG00000128600	0	0	0	0.912812395208365	0	0	0	0	0	0	0	0	0	0.304270798402788	0	0	0.076067699600697	-0.0773979030489856	4.40735632396697	-0.312355402991216	1	NA	chr8	109672918	109675805	-	Gm63934
ENSMUSG00000128601	0	0	0	0	0	0	0	0	0	0	0	0	0	0	0	0	0	NA	NA	NA	NA	NA	chr7	137529308	137553221	+	Gm72414
ENSMUSG00000128602	0	1.97389216643648	0	0	0	0	0	0	0	0	0	0	0.657964055478827	0	0	0	0.164491013869707	-1.85655472219723	4.37458268562038	0.511613781684815	0.916332605797726	NA	chr10	71086402	71093913	+	Gm66587
ENSMUSG00000128603	0	0	0	0	0	0	0	0	0	0	0	0	0	0	0	0	0	NA	NA	NA	NA	NA	chr4	48046932	48047198	-	Gm68858
ENSMUSG00000128604	2.89432760973166	6.32753521022859	0.938235546819841	2.01119892058553	6.5744202722107	3.46777806766996	0	0	3.1687025492608	0	2.68776240089079	2.92110102252084	3.38669945559336	4.01779908682206	1.05623418308693	1.86962114113721	2.58258846665989	-0.820563094220433	1.46773552539182	1.7021621024865	0.636453217772397	0.88169563537912	chr3	94665570	94671236	+	Gm52626
ENSMUSG00000128606	0	0	0	0	0	0	0	0	0	0	0	0	0	0	0	0	0	NA	NA	NA	NA	NA	chr19	18735844	18736722	+	Gm59055
ENSMUSG00000128607	0	0	0	0	0	0	0	0.994026931455178	0	0	0	0	0	0	0.331342310485059	0	0.0828355776212648	-0.0773979030489856	4.40735632396697	-0.216124871650621	1	NA	chr3	105282825	105296817	-	Gm64941
ENSMUSG00000128608	0	0	0	0	0	0	1.16210855786869	0	0	0	0	0	0	0	0.387369519289563	0	0.0968423798223908	-0.0773979030489856	4.40735632396697	-0.11488461664206	1	NA	chr4	9006220	9009860	-	Gm34428
ENSMUSG00000128609	0	0	3.79365911100851	0	0	0	0	0	0	0.540332679385235	0	0	1.26455303700284	0	0	0.180110893128412	0.361165982532812	-2.07560606215818	4.33057819015555	1.00802294953739	0.799310648360425	NA	chr2	173654994	173657219	+	Gm74861
ENSMUSG00000128610	3.25514197951746	0	2.89992004165202	1.2137773567035	0.739653879924133	1.94989597464378	1.45621469639607	1.2820642195917	1.23808968614824	0.692197311574211	1.50716829897951	2.44097806978343	2.05168734038983	1.3011090704238	1.325456200712	1.54678122677905	1.55625845957617	-0.457784705841846	1.46386982273815	0.242739554973056	0.970411454930455	NA	chr11	94900205	94901077	-	Gm36385
ENSMUSG00000128611	26.2615085186362	49.8593145838113	32.5010274061096	22.9397701363156	16.830468348777	29.7447166263384	27.67196584422	34.7460776206669	37.7565524134761	23.6965319099065	29.0034121124115	27.9052557912782	36.2072835028524	23.1716517038103	33.3915319594544	26.8683999378654	29.9097167759956	-0.437480733274207	0.388745293053779	3.38737220638404	0.335666013016703	0.636063809550406	chr2	171464736	171660953	-
ENSMUSG00000128612	0	0.605850610829592	0	0	1.6209191160125	0	0	0	0	0.586978242219022	0	1.55501241406048	0.201950203609864	0.540306372004165	0	0.713996885426499	0.364063365260132	1.06656739318914	3.91570963434384	0.454821822185309	0.92869864463763	NA	chr3	41062362	41197348	+	Gm64942
ENSMUSG00000128613	6.78291396573698	11.3556069888561	6.8511706420742	32.5053380635212	14.562100281074	19.926137762073	8.97956269076606	15.0199897781726	3.84009200291343	16.6486860090965	36.9305921869737	11.2451692905296	8.32989719888908	22.3311920355561	9.27988149061738	21.6081491621999	15.3872799718156	1.36167403194351	0.659885291708099	8.06931206044239	0.0446007443391165	0.145175004707218	chr10	75832896	75838542	-	Gm66590
ENSMUSG00000128614	2.07756889099723	0	0	0.870893600187966	0.93941167852321	0	3.51726593222051	0	0	2.17740562398674	0	0	0.692522963665743	0.603435092903725	1.17242197740684	0.725801874662247	0.798545477159638	0.0541093773456816	2.95152868825344	0.125433914621834	0.988619604099174	NA	chr5	23519307	23535032	+	Spata31h2
ENSMUSG00000128615	3.32394105728375	7.73328134853112	6.63709930596518	3.72547499996951	2.01420228799792	1.76981390100738	5.7171279928738	3.98323955194114	0.966183485448346	4.71080232189606	2.0509336467659	2.87015600562151	5.89810723726002	2.50316372965827	3.55551701008776	3.21063065809449	3.79185465877513	-0.876933658140363	0.980608824454867	1.74459966650493	0.627064210122143	0.877295379631894	chr12	109341322	109341881	+	Gm59600
ENSMUSG00000128616	28.3186926437477	29.5057263374528	24.7445501136019	40.6907494469296	22.4550715306695	15.8321346003863	20.7785253964594	37.9875628334907	31.3468677143223	34.1385303665692	30.4670745961619	22.3129325053874	27.5229896982675	26.3259851926618	30.0376519814241	28.9728458227062	28.2148681737649	0.0721520713497564	0.434564251664954	0.251590851519367	0.968860028935278	0.995921548125007	chr2	166313339	166316627	+	Gm30908
ENSMUSG00000128617	0	4.23209811040427	3.47899916232998	8.85692084722946	5.30363578417548	6.1581709526904	3.06714414579354	1.75265799495759	6.2665026286015	4.19824602690711	4.55759257675817	4.1571318554166	2.57036575757808	6.77290919469845	3.69543492311754	4.30432348636063	4.33575834043868	0.742601627338458	1.02760869137472	2.1956668783406	0.532802365289443	0.81622612025888	chr8	41306624	41315350	-	Gm64932
ENSMUSG00000128618	0	0	0	0	3.02337227070143	0	0	0	0	1.86151685624633	0	0	0	1.00779075690048	0	0.620505618748776	0.407074093912313	1.6941545103158	4.37427502173687	0.858335728641229	0.835468895553495	NA	chr3	95157852	95164724	+	Gm64944
ENSMUSG00000128619	31.2243235129483	78.8775302410734	111.930400907954	59.4309231888138	69.9405405195699	80.4077613384991	64.0352404568781	85.648432534939	91.169006826556	59.677231443287	69.6295283254907	97.2546317851693	74.0107515539919	69.9264083489609	80.2842266061243	75.5204638513157	74.9354625900982	0.0286354468564202	0.37681657041379	0.293763036128496	0.961197185211047	0.995320130102519	chr3	79477595	79485586	-	Gm64946
ENSMUSG00000128620	0	0	0	0	0	0	0	0	0	0	0	0	0	0	0	0	0	NA	NA	NA	NA	NA	chrY	52442416	52468704	-	Gm58158
ENSMUSG00000128622	0	1.96687625649943	0	0.917716508384859	1.97905699141944	2.62677236248649	8.11378928020665	1.99086741392906	0.971900008826249	1.90469034079265	2.11508688309079	1.93344135537721	0.655625418833144	1.84118195409693	3.69218556765398	1.98440619308688	2.04334978341773	1.54078790900615	1.65539694711189	2.40998650999308	0.491778344418311	0.785764402513	chr6	135144875	135146844	+	Gm66940
ENSMUSG00000128623	26.4917187936616	12.2363572226131	17.4972278508147	13.1646412130042	13.3207095775339	27.4457726185517	19.5916575384589	11.5569628822261	20.7940373953904	12.7190471485121	17.7891721635512	17.2168423683008	18.7417679556965	17.9770411363633	17.3142192720252	15.9083538934547	17.4853455643849	-0.121827967490914	0.538289739752632	0.160927974250356	0.983635764692922	0.997353911345352	chr2	120800816	120804130	+	Gm74862
ENSMUSG00000128624	0	0	0	0	0	0	0	0	0	0	0	0	0	0	0	0	0	NA	NA	NA	NA	NA	chr4	91828199	91974583	+	Gm68859
ENSMUSG00000128625	16.4886196066489	15.6215588920014	28.355819025681	24.9051131405747	30.8741484158189	14.937486774394	19.5890552754054	18.9054359608276	24.2259818530857	14.2183885373338	22.9736963463674	18.2849722304276	20.1553325081104	23.5722494435959	20.9068243631062	18.4923523713762	20.7816896715472	-0.124294973355872	0.470615241988875	0.595357926824235	0.897494242956462	0.985138228387266	chr13	41153584	41154420	-	Gm60467
ENSMUSG00000128626	4.32218232685149	0	0	0	0.98093108252738	0	1.12313143662729	1.94880397761408	3.90431914534168	0	1.1330979828416	0	1.44072744228383	0.326977027509127	2.32541818652768	0.377699327613867	1.11770549598363	-1.97614847492806	2.39749461708872	2.09710175799573	0.552499319936542	NA	chr15	44949209	44976863	+	Gm62383
ENSMUSG00000128627	4.37745824726743	1.96689200851119	3.24383587298985	0.91708418232172	0	0	4.63613443131164	2.98516588860624	1.94334131865077	0.952214613488937	1.05787847735159	0	3.19606204292282	0.305694727440573	3.18821387952289	0.670031030280175	1.84000042004161	-2.26195088386206	1.5891858888264	5.93999946380968	0.114566152445691	0.300945509551654	chr4	81852247	81855302	+	Gm46886
ENSMUSG00000128628	7.67196541827232	11.7612924981663	8.67810487710166	5.51383889477052	7.93125084132341	2.62882083501139	5.77893918271121	10.9416182460727	10.6724297023323	3.8002352181753	9.46576230194766	15.4314678108428	9.37045426451344	5.35797019036844	9.13099571037207	9.56582177698858	8.35631048556063	0.024698307705016	0.715195692553758	1.69068739262531	0.639006182483343	0.883532020302937	chr14	34084411	34087067	+	Gm53843
ENSMUSG00000128629	0	0	0	0	0	0	0	0	0	1.90714535381055	0	1.93727033613993	0	0	0	1.28147189665016	0.32036797416254	2.73376044270325	4.30990202200278	1.30756130069962	0.727338358431835	NA	chr16	37783765	37784190	+	Gm60087
ENSMUSG00000128630	1.10408861312742	0	0	0	0	0	0	1.96303673515395	0	0	0	0	0.368029537709141	0	0.654345578384651	0	0.255593779023448	-1.04524547106331	4.40735632395752	0.550471416706349	0.907671097072447	NA	chr11	120115472	120116708	+	Gm72640
ENSMUSG00000128631	0	0	0	0	0	0	0	0.994026931455178	0	0	0	0	0	0	0.331342310485059	0	0.0828355776212648	-0.0773979030489856	4.40735632396697	-0.216124871650621	1	NA	chr19	32085363	32086604	+	Gm59056
ENSMUSG00000128632	0	0	0	0	0	0	0	0	0	0	0	0	0	0	0	0	0	NA	NA	NA	NA	NA	chrX	120564623	120577077	+	Gm61744
ENSMUSG00000128633	5555.38333074176	4563.82711440204	3885.18605611309	7304.93068681397	7304.25665798269	5662.44829327945	4725.72993317021	3916.49673788859	3705.37223740261	5612.42803989506	5549.51490847965	6190.26824239569	4668.13216708563	6757.2118793587	4115.86630282047	5784.07039692346	5331.32018654707	0.309269246119504	0.151427027699286	26.5469284752263	7.32616362030654e-06	6.20600077285037e-05	chr19	59310723	59346801	+	Gm59619
ENSMUSG00000128634	0	0	0	0	0	1.43630400667511	1.4108496136108	0	0	0	0	0	0	0.478768002225038	0.470283204536935	0	0.237262801690493	-0.0774136880391918	4.40735632396189	0.395501719572932	0.941170158846424	NA	chr15	83102261	83106653	+	Gm62384
ENSMUSG00000128635	2.21779505394224	1.97056029586511	2.15085636079123	2.79141731282583	0	2.61979810356698	0	2.00779592440906	0.977766336987908	0.956484630309385	4.03339467285	0	2.11307057019953	1.80373847213094	0.995187420465656	1.66329310105313	1.64382239096231	-0.353785811316299	1.60658741783273	0.414649888443662	0.937199818550671	NA	chr6	128775914	128778051	+	Gm34755
ENSMUSG00000128636	1.09964050816111	0.978468635378207	0	0	0	0	0	0	0	0	0	0	0.692703047846439	0	0	0	0.17317576196161	-1.92187881007315	4.36904564978317	0.557042110744568	0.90619221708433	NA	chr17	8682568	8716002	+	Gm64978
ENSMUSG00000128637	0	0	0	0	0	0	0	0	0	0	0	0	0	0	0	0	0	NA	NA	NA	NA	NA	chr14	42233371	42237695	+
ENSMUSG00000128638	1.09019506305602	0	0	0	0	0	0	0	0	0	0	0	0.363398354352006	0	0	0	0.0908495885880015	-1.03913854779048	4.40735632396697	-0.153143259650942	1	NA	chr7	137526198	137540952	-	Gm72421
ENSMUSG00000128639	0	3.93336605989602	0	0	0	2.64126545151602	2.31961433070609	2.9966364774839	0.973975719900886	0	1.05446620489882	6.77599220590186	1.31112201996534	0.880421817172007	2.09674217603029	2.61015280360022	1.72460970419197	0.972988947419104	2.01364246308655	0.666157590603575	0.881133652960536	NA	chr10	126741899	126744533	+	Gm66591
ENSMUSG00000128640	0	0	0	0	0	0	0	0	0	0	0	0	0	0	0	0	0	NA	NA	NA	NA	NA	chr5	116937828	116942533	+	Gm29843
ENSMUSG00000128641	0	0	0	0	0	0	0	0	0	0	0	0	0	0	0	0	0	NA	NA	NA	NA	NA	chr4	58345706	58355773	-	Gm68860
ENSMUSG00000128642	0	0	0	0	0	0	0	0	0	0	0	0	0	0	0	0	0	NA	NA	NA	NA	NA	chr19	59349511	59351939	+	Gm59057
ENSMUSG00000128643	0	0	0	1.13698778781197	0.957912433074408	2.15292542712917	1.07101111376246	3.7562372334469	0	4.41703056978912	1.90399863331381	0.897163148845908	0	1.41594188267185	1.60908278240312	2.40606411731628	1.35777219559781	3.64190833703971	1.97686775809066	3.80978778592487	0.282749697939806	NA	chr11	103053225	103062757	-	Gm51919
ENSMUSG00000128645	0	0	0	0	0	0	0	0	0	0	0	0	0	0	0	0	0	NA	NA	NA	NA	NA	chr12	55019339	55030499	+	Gm51983
ENSMUSG00000128646	0	0	0	0	0	0	0	0	0	0	0	0	0	0	0	0	0	NA	NA	NA	NA	NA	chr3	38069791	38088799	+	Gm64948
ENSMUSG00000128647	3.28827205109102	2.95128520663962	0	0	0	0	0	0	0.972459100759088	0.952797954370577	0	0.967190227987559	2.07985241924355	0	0.324153033586363	0.639996060786045	0.761000378403989	-1.6878763507204	2.66468098639734	2.4739515594774	0.480017018379851	NA	chr11	120467706	120469236	+	Gm72642
ENSMUSG00000128648	0	0	0	0	0	0	0	0	0	0	0	0	0	0	0	0	0	NA	NA	NA	NA	NA	chr17	36231694	36233744	-	Gm66234
ENSMUSG00000128649	0	0	0	0	0	0	0	0	0	0	0	0	0	0	0	0	0	NA	NA	NA	NA	NA	chr4	10309873	10312078	-	Gm68861
ENSMUSG00000128650	0	0	0	0	0	0	0	0	0	0	0	0	0	0	0	0	0	NA	NA	NA	NA	NA	chr6	91959436	91969357	-	Gm66941
ENSMUSG00000128651	0	0	0	0	0	0	0	0	0	0	0	0	0	0	0	0	0	NA	NA	NA	NA	NA	chr2	171903871	172016140	-	Gm35719
ENSMUSG00000128652	9.35907824474958	27.452362829908	44.0351717402409	35.3016195141143	28.8468035418582	33.4221150208186	15.9186971876396	32.3690022233659	50.7838385624115	33.7573946631058	19.3105593864152	46.9929008510935	26.9488709382995	32.5235126922637	33.023845991139	33.3536183002048	31.4624619804767	0.338261758717777	0.55169304391406	0.486568745011155	0.921832134876935	0.989516040438639	chr18	26094373	26132318	-	Gm58513
ENSMUSG00000128653	0	0	0	0	0	0	0	0	0	0	0	0	0	0	0	0	0	NA	NA	NA	NA	NA	chr2	171527886	171541385	+	Gm74863
ENSMUSG00000128654	0	0	0	0	0	0	0	0	0	0	0	0	0	0	0	0	0	NA	NA	NA	NA	NA	chr1	127837227	127844414	-	Gm70271
ENSMUSG00000128655	0	0	0	0	0	0	0	0	0	0	0	0	0	0	0	0	0	NA	NA	NA	NA	NA	chr3	140377937	140385207	+	Gm64951
ENSMUSG00000128656	0	0	0	0	0	0	0	0	0	0	0	0	0	0	0	0	0	NA	NA	NA	NA	NA	chrX	37389134	37395014	+	Gm62037
ENSMUSG00000128657	0	0	0	0	0	0	0	0	0	0	0	0	0	0	0	0	0	NA	NA	NA	NA	NA	chr10	41047282	41060398	+	Gm66598
ENSMUSG00000128658	0	0	0	0	0	0	0	0	0	0	0	0	0	0	0	0	0	NA	NA	NA	NA	NA	chr13	31362524	31364150	+	Gm60468
ENSMUSG00000128659	0	0	0	0	0	0	0	0	0	0	0	0	0	0	0	0	0	NA	NA	NA	NA	NA	chr6	135173891	135174336	+	Gm66942
ENSMUSG00000128660	0	0	0	0	0	0	0	0	0	0	0	0	0	0	0	0	0	NA	NA	NA	NA	NA	chr13	74047429	74047914	+	Gm60469
ENSMUSG00000128661	0	0	0	0	0	4.60190281776963	0	0	0	0.932520011781859	2.0651747265858	0	0	1.53396760592321	0	0.999231579455887	0.633299796344774	2.36849927389957	3.88330413555855	1.52348132878683	0.676861552146855	NA	chr2	132636804	132638774	-	Gm74864
ENSMUSG00000128662	0	0	0	0	0	0	0	0	0	0	0	0	0	0	0	0	0	NA	NA	NA	NA	NA	chr15	52694624	52758775	+	Gm62385
ENSMUSG00000128663	0	0	0	0	0	1.74373464434482	0	0	0	0	0	0	0	0.581244881448273	0	0	0.145311220362068	-0.077405918219269	4.40735632395754	0.347893475659932	0.950783066465394	NA	chr3	92526148	92584683	+	Gm35639
ENSMUSG00000128664	0	0	0	0	0	0	0	0	0	0	0	0	0	0	0	0	0	NA	NA	NA	NA	NA	chr14	34086157	34088149	-	Gm62654
ENSMUSG00000128665	1.23064739785161	0	0	0	1.61734911303811	0	0	0	1.0473236157153	0	0	0	0.41021579928387	0.539116371012704	0.3491078719051	0	0.324610010550418	-1.0974387820008	4.40735632395786	0.289715590090442	0.961950951863031	NA	chr3	23998351	24010889	-	Gm64956
ENSMUSG00000128666	1.10506859047262	0	0	3.71489871525537	0	0.882670230119526	3.42787181296805	0	0	0.941311207613694	0	0.955840928437231	0.368356196824206	1.53252298179163	1.14262393765602	0.632384045350308	0.918971790405541	0.760935049072433	2.6798702338604	0.712732693570779	0.870205083227146	NA	chr11	72349009	72352643	+	Spns2os
ENSMUSG00000128667	0	0	0	0	0	0	0	0	0	0	0	0	0	0	0	0	0	NA	NA	NA	NA	NA	chr15	70435517	70516866	-	Gm62386
ENSMUSG00000128668	0	0	0	0	0	0	0	0	0	0	0	0	0	0	0	0	0	NA	NA	NA	NA	NA	chr7	27749796	27754670	-	Gm72428
ENSMUSG00000128669	0.78379008587513	0	0	0	0	1.21270409947959	0	0	0	0	0	0	0.261263361958377	0.40423469982653	0	0	0.166374515446227	-0.880474782325172	4.40735632396697	0.135255873368372	0.987294288856936	NA	chr11	65331122	65383758	-	Gm72646
ENSMUSG00000128670	0	0	0	0	0	0.621893357203915	0	0	0	2.02881422074375	2.10724708429085	0	0	0.207297785734638	0	1.3786871016782	0.39649622185321	2.82421319441962	4.31985203727052	1.09944154773124	0.777208897928202	NA	chr7	141033750	141035335	-	Gm72429
ENSMUSG00000128671	0	0	0	0	0	0	0	0	0	0	0	0.968237684732947	0	0	0	0.322745894910982	0.0806864737277456	0.884389448983306	4.40735632396697	-0.248725100469381	1	NA	chr5	148527619	148569659	+
ENSMUSG00000128672	1.09597315755614	0.973950745677999	2.17432668502524	0	0	2.62822027151962	0	0	0	0	0	0.959876359678705	1.41475019608646	0.876073423839872	0	0.319958786559568	0.652695601621474	-1.9911550261508	2.90831168536522	1.57274930193686	0.665584394332726	NA	chr4	69081538	69085666	+	Gm68864
ENSMUSG00000128673	0	2.70182744526419	5.95880777186008	3.05804960380248	7.27285063713966	3.31438179025318	4.90028828094795	0	12.9750123645394	9.40277711561058	3.23172766669696	0.532437285820078	2.88687840570809	4.54842734373177	5.9584335484958	4.38898068937587	4.44567999682788	0.328255883738068	1.36628183960806	0.581384750831802	0.900680369829097	0.985400927763299	chr10	126764762	126767207	-	Gm66601
ENSMUSG00000128674	0	0	0	0	0	0	0	0	0	0	0	0	0	0	0	0	0	NA	NA	NA	NA	NA	chr5	116827521	116830100	-	Gm71575
ENSMUSG00000128675	14.2230053797063	19.647232310499	28.1141987891736	13.7539946272877	20.7629099816029	14.8718921378888	17.3681170758664	24.8619380293416	19.4183603361521	7.61080325483301	23.2380086130562	14.4857144575026	20.6614788264597	16.4629322489265	20.5494718137867	15.1115087751306	18.1963479160759	-0.460093359562115	0.515612791842606	1.22679346799316	0.746585563411293	0.934935488535517	chr16	85547428	85553495	-	Gm60089
ENSMUSG00000128676	8.99529522471611	9.55996672186899	4.32002002011861	6.39533660144788	9.15339938877109	2.44473041826505	14.9305417420822	11.1864180586788	16.3993287010102	8.49576817187987	1.07748467967599	4.1502872068034	7.62509398890123	5.99782213616134	14.1720961672571	4.57451335278642	8.09238141127653	-0.724959973104267	0.792755891598623	5.20038754551682	0.157698266467537	0.381050346999871	chr6	55514122	55644727	+	Gm34441
ENSMUSG00000128677	0	0	0	0	0	0	0	0	0	0	0	0	0	0	0	0	0	NA	NA	NA	NA	NA	chr8	78360472	78365276	-	Gm63935
ENSMUSG00000128678	0	0	0	0	0	0	0	0	0	0	0	0	0	0	0	0	0	NA	NA	NA	NA	NA	chrX	133468853	133469487	+	Gm61745
ENSMUSG00000128679	0	0	0	0	0	0	0	0	0	0	0	0	0	0	0	0	0	NA	NA	NA	NA	NA	chr3	36825028	36828208	-	Gm64960
ENSMUSG00000128680	3.26867620528668	6.05106460328717	4.57614167598121	9.96388024826714	23.8056667764999	3.44347679230964	1.31101244738224	7.28055869405874	5.95370149491407	30.2880929002382	16.9633965790181	17.832365839256	4.63196082818502	12.4043412723589	4.84842421211835	21.6946184395041	10.8948361880416	2.20166243423791	0.803832242773327	11.2812433440121	0.0102983548065495	0.0421722416269871	chr16	49309473	49492668	-	Gm31494
ENSMUSG00000128681	0	0	0	0	0	0	0	0	0	0	0	0	0	0	0	0	0	NA	NA	NA	NA	NA	chr7	69229292	69292851	-	Gm72430
ENSMUSG00000128682	2.18761897121669	0	0	1.83589710235256	0	0.874307049121446	0	0	0	0	0	0.956960729536548	0.729206323738896	0.903401383824669	0	0.318986909845516	0.48789865435227	-1.02941246628907	3.62499136925868	0.75336105195057	0.860586761501319	NA	chr2	171958132	171959115	+	Gm40006
ENSMUSG00000128683	0	0	0	0	1.96655136500546	0	0	0	0	0	0	0	0	0.655517121668487	0	0	0.163879280417122	-0.0774074164895583	4.40735632395398	0.450542032242893	0.929614716995309	NA	chr17	85184483	85186824	-	Gm64979
ENSMUSG00000128684	0	0	0	0	0	0	0	0	0	0	0	0	0	0	0	0	0	NA	NA	NA	NA	NA	chr6	72075967	72078732	-	Gm66945
ENSMUSG00000128685	0	0	0	0	0	0	0	0	0	0	0	0	0	0	0	0	0	NA	NA	NA	NA	NA	chr11	100167747	100171056	+	Gm72648
ENSMUSG00000128686	22.5818105787183	14.1866390630753	37.6865125839162	17.2006930576428	31.1157321350176	16.2641688328854	15.7263967889221	33.995352617571	24.9609235457375	25.0053925165076	16.593488070551	28.1807685415395	24.8183207419033	21.526864675182	24.8942243174102	23.259883042866	23.6248231943404	-0.0828545737725372	0.49799524874922	0.240104033214052	0.970869322689872	0.996099405920605	chr11	88694305	88699732	+	Gm72649
ENSMUSG00000128687	0	0	0	0	0	0	0	0	0	0	0	0	0	0	0	0	0	NA	NA	NA	NA	NA	chr18	25813355	25827317	+	Gm58514
ENSMUSG00000128688	0	0	0	0	0	0	0	0	0	0	0	0	0	0	0	0	0	NA	NA	NA	NA	NA	chr4	13095485	13156668	-	Gm68865
ENSMUSG00000128689	1.09816028717751	0	0	0	0	0	0	0	0.973255712554676	0	2.11358768278825	0	0.366053429059169	0	0.324418570851559	0.704529227596084	0.348750306876703	0.892596705599554	4.36137107244747	0.399905671793082	0.940261980152067	NA	chr7	140680447	140689647	+	Gm72431
ENSMUSG00000128691	0	0	0	0	0	0	0	0	0	0	0	0	0	0	0	0	0	NA	NA	NA	NA	NA	chr2	171481077	171487168	+	Gm74866
ENSMUSG00000128692	0	0	0	0	0.983275682502731	0	0	0	0	0	0	0	0	0.327758560834244	0	0	0.0819396402085609	-0.0773979030489856	4.40735632396697	-0.268705333224919	1	NA	chr17	46492794	46511736	+	Gm64980
ENSMUSG00000128693	0	0	0	0	0	0	0	0	0	0	0	0.968237684732947	0	0	0	0.322745894910982	0.0806864737277456	0.884389448983306	4.40735632396697	-0.248725100469382	1	NA	chr10	75789672	75790438	-	Gm40698
ENSMUSG00000128694	0	0	0	0	0	0	0	0	0	0	0	0	0	0	0	0	0	NA	NA	NA	NA	NA	chr7	97230440	97231503	-	Gm72432
ENSMUSG00000128695	10.7120248984498	1.9220966581953	4.23603313364334	0.897845843697861	3.87289995266206	4.28255831862725	2.26572913061623	4.86694070065838	8.55136463659389	12.0456067713527	6.19767414151614	5.66970703035618	5.62338489676282	3.01776803832906	5.2280114892895	7.97099598107502	5.4600401013641	0.501965444248409	0.912467781408656	2.1170121777328	0.548478758522743	0.826135068405034	chr2	173418851	173428358	+	Gm74867
ENSMUSG00000128696	0	0	0	0	0	0	0	0	0	0	0	0	0	0	0	0	0	NA	NA	NA	NA	NA	chr1	127796059	127796766	-	Gm70272
ENSMUSG00000128697	1.10352528248816	0	0	0	0	1.76185567236792	0	0.987778713349672	2.87012318455717	0	0	0	0.367841760829385	0.587285224122642	1.28596729930228	0	0.560273571063577	-1.04502102936859	3.53557341836317	1.05301093844784	0.788427787796524	NA	chr17	86690686	86692069	-	Gm64981
ENSMUSG00000128698	0	0	0	0	0	0	0	0	0	0	0	0	0	0	0	0	0	NA	NA	NA	NA	NA	chr2	4824176	4824901	-	Gm74868
ENSMUSG00000128699	0.958984240607324	6.01963531143594	3.36130319604856	1.89535058478691	4.09278772723713	6.31933837504717	3.55214764136166	1.02235938954863	3.38785161282073	3.89599137760323	11.8045872147037	2.96659468253273	3.44664091603061	4.10249222902374	2.65411954791034	6.22239109161323	4.10641094614448	0.848384740058927	1.03415109802001	1.47450234649316	0.688167554120227	0.909267806321741	chr16	90444256	90453923	-	Gm60096
ENSMUSG00000128700	4.12083371446794	0	0	0	3.12883880001422	0	2.4273745482939	3.82512869159694	0	2.66736258690502	1.21768689072196	1.80535253637457	1.37361123815598	1.04294626667141	2.08416774663028	1.89680067133385	1.59938148069788	0.476039318401185	2.00604791381078	0.318350373857463	0.956541122665901	NA	chr3	84956451	85020026	+	Gm30991
ENSMUSG00000128701	5.01742648435555	1.11378119438542	3.73392173589613	1.05260769316071	5.65448867988032	2.22212859689564	0	10.7492576918414	1.10557598884746	1.08139819076633	2.00474150369037	5.48959211994869	3.2883764715457	2.97640832331222	3.95161122689629	2.85857727146846	3.26874332330567	-0.210688061431653	1.346672940449	0.10873308277607	0.990769211795972	0.998992126263685	chr1	93513370	93519653	-	Gm18874
ENSMUSG00000128702	0	0	0	0	0	0	0	0	0	0	1.06554048427126	0	0	0	0	0.355180161423753	0.0887950403559382	0.884389448983306	4.40735632396697	-0.188984705916282	1	NA	chr9	61536476	61537909	-	Gm68321
ENSMUSG00000128703	0	0	0	0	0	0	0	0	0	0	0	0	0	0	0	0	0	NA	NA	NA	NA	NA	chr3	145094566	145098197	-	Gm35133
ENSMUSG00000128704	0	0	0	0	0	0	0	0	0	0	0	0	0	0	0	0	0	NA	NA	NA	NA	NA	chr3	92519964	92523240	-	Gm64982
ENSMUSG00000128705	1.11900824492702	0.951096391797733	1.12761606383932	0.943264613113409	2.04326954498788	0.893018321448129	1.1283651985211	0.994897171386738	0.960201972174541	0	2.98662612371978	3.78328633813219	1.06590690018803	1.29318415984981	1.02782144736079	2.25663748728399	1.41088749867065	1.08516653785254	1.56715673533929	0.749993901000167	0.861386528638303	NA	chr9	18164369	18203529	-	Gm68322
ENSMUSG00000128706	2.78929502575111	0	0	0.607261269227033	0	0	0	0	1.07515634861036	0	1.13227738942967	0	0.929765008583705	0.202420423075678	0.358385449536788	0.377425796476557	0.466999169418182	-1.31255811414848	3.66165958552032	0.306708669906662	0.958761862224679	NA	chr3	82456426	82543865	-	Gm64983
ENSMUSG00000128708	0	0	0	0	0	0	0	0	0	0	0	0	0	0	0	0	0	NA	NA	NA	NA	NA	chr4	3524298	3528639	+	Gm68866
ENSMUSG00000128709	9.84373975661582	7.8619870383171	7.56508352365008	18.3316768249689	8.89424058665466	8.74567674651599	4.63292880835526	10.9388420707587	6.79725963522569	13.3220024779318	20.0839748837717	11.5911349595732	8.42360343952767	11.9905313860465	7.45634350477987	14.9990374404256	10.7173789426949	0.829815238288595	0.620243444017326	3.28058715178376	0.350353703854391	0.652159499328581	chr10	42157911	42162603	+	Gm66607
ENSMUSG00000128710	6.6242407565185	5.82567574099085	8.79360279954213	10.2019472409708	1.00229328675067	9.70378028112455	5.73659689442148	5.97295705807078	10.6412241264997	6.61298304215543	6.20193221743471	10.5512988065555	7.08117309901716	6.96934026961533	7.450259359664	7.78873802204855	7.32237768758626	0.142582710620768	0.788265439331967	0.0504092333466843	0.997034993319423	0.999584812285403	chr19	58842300	58843520	-	Gm59058
ENSMUSG00000128711	0	0	0	0	0	0	0	0	0	0	0	0	0	0	0	0	0	NA	NA	NA	NA	NA	chr11	67037518	67046580	+	Gm53683
ENSMUSG00000128712	0	0	0	0	0	0.871867322172409	0	0	0	0	0	0	0	0.290622440724136	0	0	0.0726556101810341	-0.0773979030489861	4.40735632396697	-0.338765203203539	1	NA	chr14	62272215	62276305	+	Gm35307
ENSMUSG00000128713	0	0	0	0	0	0	0	0	0	0	2.13108096854251	0	0	0	0	0.710360322847505	0.177590080711876	1.8689290452016	4.36083348035581	0.556707594470987	0.906267601622494	NA	chr5	118499697	118502249	+	Gm71576
ENSMUSG00000128714	3.30247059442877	5.8472458765572	4.37393310391062	6.46880699831012	2.99433591398946	6.15895718269635	6.90372915878342	3.98070771319739	3.87392106493813	4.73411437291993	4.16260418407265	8.65168211694442	4.50788319163219	5.20736669833197	4.91945264563965	5.84946689131233	5.12104235672904	0.371813302305052	0.835472193670447	0.218986350650063	0.97446757363046	0.996099405920605	chr7	141026460	141027480	-	Gm72433
ENSMUSG00000128715	0	0	0	0	0	0	0	0	0	0	0	0	0	0	0	0	0	NA	NA	NA	NA	NA	chr2	96121847	96173607	-	Gm74869
ENSMUSG00000128716	0	0	0	0	0	0	0	0	0	0	0	0	0	0	0	0	0	NA	NA	NA	NA	NA	chr5	148554332	148561956	-	Gm71577
ENSMUSG00000128717	0	0	0	0	0	0	0	0	0	0	0	0	0	0	0	0	0	NA	NA	NA	NA	NA	chr1	39728489	39732419	+	Gm70273
ENSMUSG00000128718	0	0	0	0	0	0	0	0	0	0	0	0	0	0	0	0	0	NA	NA	NA	NA	NA	chr5	116960239	116962654	-	Gm71578
ENSMUSG00000128719	0	0	0	0	0	0	1.16210855786869	0	0	0	0	0	0	0	0.387369519289563	0	0.0968423798223909	-0.0773979030489856	4.40735632396697	-0.114884616642059	1	NA	chr2	157995127	157995498	+	Gm74870
ENSMUSG00000128720	0	0	0	0	0	0	2.32421711573738	0	0	0	0	0	0	0	0.774739038579127	0	0.193684759644782	-0.0774080039653933	4.40735632395273	0.657348019665751	0.883187241399381	NA	chr6	55616450	55618078	-	Gm66946
ENSMUSG00000128721	0	0	0	0	0	0	0	0	0	0	0	0	0	0	0	0	0	NA	NA	NA	NA	NA	chr15	96655552	96741864	+
ENSMUSG00000128722	0	0	0	0	0	0	0	0	0	0	0	0	0	0	0	0	0	NA	NA	NA	NA	NA	chr7	69290272	69299054	+	Gm72434
ENSMUSG00000128723	0	0	0	0	0	0	0	0	0	0	0	0	0	0	0	0	0	NA	NA	NA	NA	NA	chr2	177356689	177378232	+	Gm75796
ENSMUSG00000128724	0	0	0	0	0	0	0	0	0	0	0	0	0	0	0	0	0	NA	NA	NA	NA	NA	chr16	49354035	49393473	+	Gm60097
ENSMUSG00000128725	0	0	0	0	0	0	0	0	0	0	0	0	0	0	0	0	0	NA	NA	NA	NA	NA	chr17	41843210	41862593	-	Gm64984
ENSMUSG00000128726	3.29123448697183	0	1.0874692413019	7.36256962795294	4.96697068704948	3.50817093758871	4.61047140331644	4.97026319105634	2.90600723613557	3.791633928052	6.27705327533708	3.84936507374058	1.45956790942458	5.27923708419704	4.16224727683612	4.63935075904322	3.88510075737524	1.69643633798583	1.125113124604	3.3023063202734	0.347321776866077	0.648520030409246	chr18	25610575	25614857	+	Gm58515
ENSMUSG00000128727	0	0	0	0	0.999430193736232	0	0	0	0	0	1.04989266648811	1.93356983974415	0	0.333143397912077	0	0.994487502077419	0.331907724997374	2.36428312343498	4.32762019957656	0.785259005473694	0.852989538208649	NA	chrX	50108307	50109178	-	Gm61746
ENSMUSG00000128728	0	0.986946083218241	0	0	0	0	0	0	0	0	0	0	0.328982027739414	0	0	0	0.0822455069348534	-1.03913854779048	4.40735632396697	-0.217253828204361	1	NA	chr2	171595334	171598220	+	Gm74871
ENSMUSG00000128729	0	0	1.97852914839411	1.22370850765187	1.79999562839255	0.583196615743249	0	0	0	0	0	0.640574757157347	0.659509716131369	1.20230025059589	0	0.213524919052449	0.518833721444927	-0.569675796050665	3.17145173690797	1.24249121113748	0.742832228939472	NA	chrX	93871357	93906076	+	Gm54087
ENSMUSG00000128730	4.23035304449641	10.3964522931654	7.32898209840611	3.54735464394165	1.91363632505601	5.30830093083986	2.22926641423376	8.63633596511028	8.42256709815182	10.9955602145662	13.4268706778041	6.51141875672262	7.31859581202263	3.58976396661251	6.42938982583195	10.3112832163643	6.91225820520785	0.468606718598688	0.76361979209581	3.44423566551515	0.328066912009086	0.62708800350545	chr11	96883339	96888640	-	Gm74508
ENSMUSG00000128731	0	0	0	1.82562479041673	0	0	0	0	0	0	0	0	0	0.608541596805577	0	0	0.152135399201394	-0.077406488182965	4.40735632395614	0.386366044776945	0.943044325105406	NA	chr2	152773772	152779380	+	Gm74872
ENSMUSG00000128732	0	0	0	0	0	0	0	0	0	0	1.06554048427126	0	0	0	0	0.355180161423752	0.0887950403559381	0.884389448983306	4.40735632396697	-0.188984705916281	1	NA	chr2	11640876	11641994	-	Gm74873
ENSMUSG00000128733	0	0	0	0	0	0	0	0	0	0	0	0	0	0	0	0	0	NA	NA	NA	NA	NA	chrX	51061709	51082032	+	Gm35790
ENSMUSG00000128734	0	0	0	0	0	0	0	0	0	0	0	0	0	0	0	0	0	NA	NA	NA	NA	NA	chr2	173419732	173421072	+	Gm74874
ENSMUSG00000128735	0	0.966308939195976	1.09147091817285	0	0	0.876542857954513	0	0	0	0	0	0	0.685926619122941	0.292180952651504	0	0	0.244526892943611	-1.90901167498244	4.36994007028341	0.504622165542013	0.917874774905021	NA	chr17	86684487	86685586	-	Gm64985
ENSMUSG00000128736	3.30398312605894	0	1.09761241831261	0	1.00024716624622	0.879841765982272	1.14159485184198	2.97576083634257	3.85331346452361	1.88054150731167	0	0.954688210454733	1.46719851479052	0.62669631074283	2.65688971756939	0.945076572588801	1.42396527892288	-0.590327176764447	1.76279383860603	1.66448020968847	0.644859311847873	NA	chr10	18425438	18493314	+	Gm66611
ENSMUSG00000128737	0	0	0	0	0	0	0	0.994026931455178	0	0	0	0	0	0	0.331342310485059	0	0.0828355776212649	-0.0773979030489856	4.40735632396697	-0.21612487165062	1	NA	chr13	119519819	119552179	+	Gm60472
ENSMUSG00000128738	0	12.4404600269236	0	1.33302086826223	2.37564601390912	1.270840788706	1.04584848949337	6.13191541186745	5.90071393618828	0	1.62266695483214	0.698670400197333	4.14682000897452	1.65983589029245	4.35949261251637	0.773779118343156	2.73498190753162	-2.46323840699584	1.77623061049665	2.75056475067384	0.431702622673753	0.733792518745059	chr4	131185726	131220925	-	Gm35779
ENSMUSG00000128739	4.39099133465519	0	5.44374366577567	2.76315645893472	5.96616215957733	1.75507790962853	3.45514193509137	0.994041000638917	5.80992521110837	2.84196316255412	1.04435115059933	1.9235342368753	3.27824500014362	3.49479884271353	3.41970271561289	1.93661618334292	3.03234068545324	-0.73600472332095	1.27143772203525	0.563136317327086	0.904817120993834	0.986262787686649	chr1	93478957	93481119	+	Gm70274
ENSMUSG00000128740	0	0	0	0	0	0	0	0	0	0	0	0	0	0	0	0	0	NA	NA	NA	NA	NA	chr11	87335898	87339110	-	Gm72650
ENSMUSG00000128741	0	0	0	0.925855682983346	2.00021478547854	1.7626996496449	1.15148212312203	0	1.93899466019804	0	1.04071707958574	0.962143635976738	0	1.56292337270226	1.03015892777336	0.667620238520826	0.815175634749112	1.78034914950499	2.39578152697963	2.27813655677897	0.516722296979838	NA	chr10	127749378	127760612	-	Gm40804
ENSMUSG00000128742	0	0	0	0	0	0	0	0	0	0	0	0	0	0	0	0	0	NA	NA	NA	NA	NA	chr3	92546165	92548232	-	Gm35699
ENSMUSG00000128743	1.02852663955255	1.78963228197667	2.20492634201464	2.82701407328021	0	5.84616934043031	5.45929676464017	1.85620166504285	2.36714871570008	2.7398066142426	1.03263983465363	1.8015496476219	1.67436175451462	2.89106113790351	3.22754904846103	1.85799869883938	2.41274265992964	0.157644688197674	1.35242951771402	0.712947356474757	0.870154457431822	0.978047795643852	chr11	71540553	71555519	+	Gm33964
ENSMUSG00000128744	0	0	0	0	0	0	0	0	0	0	0	0	0	0	0	0	0	NA	NA	NA	NA	NA	chr6	37796326	37798336	+	Gm66950
ENSMUSG00000128745	0.721240046539508	0	4.60900730270864	0.604342765606831	0	2.30688081742249	1.04179344147231	0	0	0	0	2.60691113427325	1.77674911641605	0.970407861009773	0.347264480490769	0.868970378091085	0.990847959001919	-0.319667236602542	2.48606696213819	0.539323067181648	0.910171163908261	NA	chr3	107856964	107887298	+	Gm66772
ENSMUSG00000128746	0	0	0	0	0	0	3.59346961979806	0	0	1.63934238467923	0.601570198801987	0	0	0	1.19782320659935	0.746970861160406	0.48619851693994	1.97470650841913	4.14912896808701	0.96332723495642	0.810124679368496	NA	chr18	39930393	40010910	+	Gm41707
ENSMUSG00000128747	0	0.979664282439241	0	2.76386386138727	1.9884667427391	0	0	0.995878177419333	0	0	3.14972325644849	0	0.32655476081308	1.58411020137546	0.331959392473111	1.0499077521495	0.823133026702786	1.46953954964738	2.84850118610098	0.922147543650148	0.820080073495002	NA	chr14	70390930	70392860	+	Gm62655
ENSMUSG00000128748	0	0	0	0	0	0	0	0	0	0	0	0	0	0	0	0	0	NA	NA	NA	NA	NA	chr14	62274470	62275126	-	Gm62656
ENSMUSG00000128749	0	0	0	0	0	0	0	0	0	0	0	0	0	0	0	0	0	NA	NA	NA	NA	NA	chr13	106025616	106030922	+	Gm60473
ENSMUSG00000128750	1.09019506305602	0	0	0	0	0	0	0	0	0	0	0	0.363398354352006	0	0	0	0.0908495885880015	-1.03913854779048	4.40735632396697	-0.153143259650943	1	NA	chr1	30914013	30925972	+	Gm70275
ENSMUSG00000128751	15.8096569982341	29.5336613292556	20.2899457229592	18.8652729715935	23.4972462917176	26.01536333518	6.78107946021812	24.8919486754661	23.0706579628406	11.1906390878515	25.9530439115151	18.9458315270137	21.877754683483	22.7926275328304	18.2478953661749	18.6965048421268	20.4036956061538	-0.236695944247961	0.530487663794316	0.546943269698843	0.908463555526585	0.986732110785224	chr8	17560152	17612222	-	Gm63936
ENSMUSG00000128752	0	0	0	0	0	0	0	0.843590182661341	0	0	2.5111148984213	0	0	0	0.28119672755378	0.837038299473768	0.279558756756887	2.09035783918545	4.35082474693829	0.651339895309258	0.884585097045213	NA	chr8	9190635	9195019	-	Gm63937
ENSMUSG00000128753	0	0	0	0	0	0	0	0	0	0.953964139926888	0	0	0	0	0	0.317988046642296	0.079497011660574	0.884389448983306	4.40735632396697	-0.257831804486661	1	NA	chr10	127771399	127788741	-
ENSMUSG00000128754	0	1.90231914169039	1.14700720777178	0	2.08013594920413	3.62702721626989	0	2.00800959437215	0.965034441302695	1.86361491654445	1.96881009363813	4.72810240089174	1.01644211648739	1.90238772182467	0.991014678558282	2.85350913702477	1.69083841347378	1.46571483546187	1.62728301539545	1.26340078206103	0.737841716325098	NA	chr11	109364372	109369445	+	Gm72651
ENSMUSG00000128755	0	0	0	0	0	0	1.16210855786869	0	0	0	0	0	0	0	0.387369519289563	0	0.0968423798223909	-0.0773979030489856	4.40735632396697	-0.11488461664206	1	NA	chr5	102095070	102104465	+	Gm42135
ENSMUSG00000128756	1.09710933338454	1.95792543010687	2.17341842795345	7.36113819310667	32.7669271802582	23.6823152605369	1.15474416434943	0	3.87964802045378	8.544856965966	6.29639057948412	10.6024726397079	1.74281773048162	21.2701268779672	1.67813072826774	8.48124006171932	8.29307884960898	2.28051385741706	1.00061210378745	24.0994641415709	2.38135986585888e-05	0.000182222505378518	chr1	87601931	87602950	+	Gm70278
ENSMUSG00000128757	1.11054374263268	0	0	0	0	6.21076015150386	2.30379084172291	2.00104372965764	0.971826040232385	1.89738830409311	2.07301997687208	0	0.370181247544226	2.07025338383462	1.75888687053764	1.3234694269884	1.38069773222622	1.80302412357603	2.25569528101439	1.27800245993627	0.73436311931695	NA	chr14	74138330	74140766	+	Gm62657
ENSMUSG00000128758	0	0	0	5.9295588786519	1.21094502881404	0	0	0	0	0	0	0	0	2.38016796915531	0	0	0.595041992288828	-0.0774254166220361	4.40735632393172	2.06122393738282	0.559797167232185	NA	chr8	90153820	90198098	+	Gm35593
ENSMUSG00000128759	0	0.971121031128564	0	0	0	0.88607497018579	0	0	0	0	0	0	0.323707010376188	0.295358323395264	0	0	0.154766333442863	-1.03137495485343	4.40735632396697	0.0952321340153066	0.992403382640883	NA	chr17	21879101	21898876	-	Gm53991
ENSMUSG00000128760	0	0.981327265062065	1.09093887763462	0	0	0.880161387394366	5.78840512977	0	0	0	2.10274302506492	0.966447440203782	0.690755380898895	0.293387129131455	1.92946837659	1.0230634884229	0.984168593760812	0.549103091783677	2.53521380248515	1.0577393711909	0.787284491674302	NA	chr11	83355346	83363756	-	Gm72652
ENSMUSG00000128761	0	0	0	0	0	0	0	0	0	0	0	0	0	0	0	0	0	NA	NA	NA	NA	NA	chr8	116169520	116171475	+	Gm63938
ENSMUSG00000128762	5.91896479227451	5.00475133562542	10.9201428217492	8.39407469091845	0.915766393675184	1.96435682431604	1.59124455523156	0	0.803091708537866	4.02680796370693	0.476184071765392	0	7.28128631654973	3.75806596963656	0.798112087923142	1.50099734515744	3.33461542981672	-2.73064086397417	1.40968811802912	6.78078248672776	0.079223107803471	0.228301740066039	chr7	139263745	139278559	+	Gm32680
ENSMUSG00000128763	0	0	0	0	0	0	0	0	0	0	0	0	0	0	0	0	0	NA	NA	NA	NA	NA	chr7	69229173	69237680	+	Gm72436
ENSMUSG00000128764	11.7848231071535	6.20400726979744	4.75751509195692	2.68902687103161	7.5681213963508	3.5583105355905	3.39302714895905	16.2912669692167	11.3830315124996	7.66718223670594	6.1705228879519	12.1138629231037	7.58211515630264	4.6051529343243	10.3557752102251	8.65052268258718	7.79839149585981	0.234131979340101	0.796905243519183	2.40925350973048	0.491914409328599	0.785893872069151	chr13	83500128	83594541	-
ENSMUSG00000128765	6.21525789044589	1.05893619712427	0	0	0	3.5633550770342	0	0	0	0	0	0	2.42473136252339	1.18778502567807	0	0	0.903129097050363	-3.72130003776798	3.48286007472404	2.38772189962859	0.495924279553145	NA	chr2	177622765	177643074	-	Gm75797
ENSMUSG00000128766	0	0	0	0	0	0	0	0	0	0	0	0	0	0	0	0	0	NA	NA	NA	NA	NA	chr7	49398819	49405912	+	Gm32962
ENSMUSG00000128767	0	0	0	0	0	0	0	0	0	0	0	0	0	0	0	0	0	NA	NA	NA	NA	NA	chr16	49463331	49494333	+	Gm60098
ENSMUSG00000128768	0	6.78789238023636	0	4.68824436708225	3.04230480343697	5.34305108273814	2.29494688322825	1.00081342401398	2.91141337612787	4.72894442261354	4.108395592164	3.84164072969628	2.26263079341212	4.35786675108579	2.0690578944567	4.2263269148246	3.2289705884448	0.863277571769646	1.23522561638926	1.24608725035496	0.741973213223094	0.933078146459712	chr7	110378476	110379126	-	Gm39069
ENSMUSG00000128769	0	0	0	0	0	0	0	0	0	0	0	0	0	0	0	0	0	NA	NA	NA	NA	NA	chrX	93904785	93906902	-	Gm61747
ENSMUSG00000128770	4.38515701247917	4.89881281547045	2.170586575032	8.27357765312447	4.9591035102908	3.50598798744385	6.93280809600516	3.97890047210667	6.79079549788504	5.69916381223418	1.05106092934937	6.74992704085535	3.81818546766054	5.57955638361971	5.90083468866562	4.5000505941463	4.94965678352304	0.243901835016084	0.926669867532872	0.583752911420284	0.900141490547214	0.985279609594502	chr18	26140752	26144341	-	Gm58516
ENSMUSG00000128771	0	0	0	0	0	0	0	0	0	0	0	0	0	0	0	0	0	NA	NA	NA	NA	NA	chr17	86803295	86803859	-	Gm64996
ENSMUSG00000128772	0	0.979427226918608	0	0	0	1.75904555713149	0	0	0.971255223381251	0	0	0	0.326475742306203	0.586348519043831	0.323751741127084	0	0.309144000619279	-1.03548787531825	4.40735632395736	0.299124641857745	0.960193027411616	NA	chr10	113948049	113963097	+	Gm31058
ENSMUSG00000128773	0	0	0	0	1.0257427329141	0.89747990193944	0	0	0	0.939381125249986	1.00768012642503	0	0	0.641074211617848	0	0.649020417225005	0.322523657210713	1.74869845311587	4.05098896204662	0.72755868912483	0.86670351349173	NA	chr2	170480672	170494836	+	Gm40002
ENSMUSG00000128774	1.75578055168923	0	0	0	0	0	1.36025771863413	0	1.03156898541794	0	0	0	0.585260183896411	0	0.797275568017359	0	0.345633937978443	-1.69559738964352	4.37986889780376	0.769947305234769	0.856640898514148	NA	chr13	119544719	119546022	+	Gm9777
ENSMUSG00000128775	0	0	0	1.83882413533918	0	0	0	1.99286733419315	0	0	1.05660159507832	0.967078575266183	0	0.612941378446392	0.664289111397715	0.674560056781502	0.487947636656402	1.80005713688	3.65008799046918	0.578207055487059	0.901402737940895	NA	chr14	105033477	105038342	-	Gm62658
ENSMUSG00000128776	0	0	0	0	0	0	0	0	0	0	0	0	0	0	0	0	0	NA	NA	NA	NA	NA	chr15	93660688	93662497	+	Gm62389
ENSMUSG00000128777	1.53754912171542	0	0	1.19271285128622	0.724455247918771	0	1.52240271698545	0.987956566005769	2.59272598905625	0	2.85710068954316	2.75767511184892	0.512516373905139	0.639056033068332	1.70102842401582	1.87159193379736	1.18104819119666	2.15210891136906	2.02134736323513	1.49704324872562	0.682952914956331	NA	chr12	105721599	105725376	-	Gm59623
ENSMUSG00000128778	0	0	0	0	0	0	0	0	0	0	0	0	0	0	0	0	0	NA	NA	NA	NA	NA	chr3	19694686	19698320	-	Gm64986
ENSMUSG00000128779	8.41851661974415	7.57775219789075	59.5410053271458	3.8473197332674	15.8976517892074	23.452130876499	36.7594839552287	15.3186948433977	17.3561105405307	12.668322594154	9.64119646636033	4.73755292532517	25.1790913815936	14.3990341329913	23.1447631130524	9.0156906619465	17.9346448223959	-1.27452056712722	0.82083162049191	3.38346531061505	0.33619374542871	0.636643311442895	chr9	121620854	121623250	+	Gm68324
ENSMUSG00000128780	14.3467434420602	15.5427724027678	16.4764873208618	19.4667597150075	23.0400257380616	15.873367624547	16.0686854387517	10.9499596469837	12.5780584221708	10.3948829517451	21.726327644465	14.3925248404118	15.4553343885633	19.460051025872	13.1989011693021	15.5045784788739	15.9047162656528	-0.00186387490464384	0.492789528136959	1.37864153777075	0.710548821640127	0.91950737919686	chr16	21999598	22006731	-	Gm60099
ENSMUSG00000128781	18.7669208510658	2.08458918782834	17.8082387883695	3.88588603764771	9.91340669256757	2.38375468650261	36.2442427664136	34.4112555440127	4.70689256748794	22.1356649863272	32.7450658750081	3.21923611993179	12.8865829424212	5.39434913890596	25.1207969593048	19.3666556604224	15.6920961752636	0.61163743040489	0.989268692982291	5.44286814318124	0.142095949119164	0.353986473061018	chr3	107858933	107862900	-
ENSMUSG00000128783	0	0	0	0	0	0.59644480629901	0	0	5.68524171629735	0	0	0	0	0.198814935433003	1.89508057209912	0	0.52347387688303	-0.0774281339871148	4.40735632393655	1.48138962776124	0.686572207343794	NA	chr17	56819552	56837315	+	Gm64997
ENSMUSG00000128785	0	0	0	0	0	0	0	0	0	0	0	0	0	0	0	0	0	NA	NA	NA	NA	NA	chr9	42373228	42377706	+	Gm68325
ENSMUSG00000128786	0	0	0	0	0	0	0	0	0	0	0	0	0	0	0	0	0	NA	NA	NA	NA	NA	chr19	43606549	43607407	-	Gm59059
ENSMUSG00000128787	0	0	0	0	0	2.61560196651723	0	0	0	0	0	0	0	0.87186732217241	0	0	0.217966830543102	-0.077411572415173	4.40735632394588	0.811810603878776	0.846640057163144	NA	chr11	111657618	111730803	+	Gm30337
ENSMUSG00000128788	0	0	0	0	0	0	0	0	0	0	0	0	0	0	0	0	0	NA	NA	NA	NA	NA	chr3	39022477	39037182	-	Gm64987
ENSMUSG00000128789	0	0	0	0	0	0	0	0	0	0	0	0	0	0	0	0	0	NA	NA	NA	NA	NA	chr6	52154695	52156903	-	Gm66951
ENSMUSG00000128790	0	0	0	0	0	0	0	0	0	0	0	0	0	0	0	0	0	NA	NA	NA	NA	NA	chr5	104491030	104502295	-	Gm71579
ENSMUSG00000128791	3.24231412926052	5.81463764811672	3.20602040994497	1.81184684834178	0.977001370987082	4.32076283695276	3.42731651981114	5.72585813482795	8.6248931377825	12.2044950284457	1.04132734855518	5.7180165287496	4.08765739577407	2.36987035209387	5.92602259747386	6.32127963525017	4.676207495148	0.631867901297234	0.99390281107441	2.230722129939	0.52592244722545	0.811202528742798	chr15	88940011	88943862	+	Gm62390
ENSMUSG00000128792	0	0	1.09623206183619	0	0	0	1.15527690839655	2.99582073169598	0	0	2.09131346732492	0	0.365410687278729	0	1.38369921336418	0.697104489108305	0.611553597437804	0.866482816934597	3.42239279783702	1.2124426637324	0.750021620023232	NA	chr10	127783596	127784616	+	Gm66612
ENSMUSG00000128794	0	0	0	0	0	0	0	0	0	0	0	0	0	0	0	0	0	NA	NA	NA	NA	NA	chr1	21531491	21572729	+	Gm70304
ENSMUSG00000128795	0	0	0	0	0	0	0	0	0	0	0	0	0	0	0	0	0	NA	NA	NA	NA	NA	chr2	68394734	68395961	-	Gm74875
ENSMUSG00000128796	0	0	1.0743789553151	0	0	0	0	0	0	0	0	0	0.358126318438367	0	0	0	0.0895315796095917	-1.03913854779048	4.40735632396697	-0.162679223720857	1	NA	chr8	90123413	90159620	-	Gm63939
ENSMUSG00000128797	1.10124473907981	0	0	0	2.9944115016269	3.52097540804319	1.15275238469088	0	0	0.948437984237642	1.04365407069693	0	0.367081579693269	2.1717956365567	0.384250794896959	0.664030684978192	0.89678967403128	0.810107526147988	2.5586274739227	1.71340021792568	0.633958741351685	NA	chr12	70188343	70191985	-	Gm53726
ENSMUSG00000128798	1.12030037987096	1.9157429672427	0	0.943573409570876	2.04315587739651	0.894084694954173	3.40731714061676	2.99517791063615	0	2.81098326604763	2.01226165650105	0	1.01201444903789	1.29360466064052	2.1341650170843	1.60774830751623	1.51188310856973	0.65024852533686	1.75000920223273	0.413075314842374	0.937528391565739	NA	NA	NA	NA	NA	NA
ENSMUSG00000128799	17.504728143651	15.7183853181986	12.975098836963	11.0027896973407	6.92065720861858	5.2487580520261	20.8423643441912	6.96131737105765	12.6220842654678	5.70823104326379	9.50713627475423	9.6573499663037	15.3994040996042	7.72406831932847	13.4752553269055	8.29090576144057	11.2224083768197	-0.896724401328257	0.618865771187017	3.86455073985063	0.276466550282976	0.564472280421977	chr9	48581417	48585999	+	Gm32280
ENSMUSG00000128800	0	0	0	0	0	0	0	0	0	0	0	0	0	0	0	0	0	NA	NA	NA	NA	NA	chr2	170878143	170881333	+	Gm74876
ENSMUSG00000128801	0	0	4.49378463169675	0	1.01919502159092	1.78457058884764	1.13535091065658	2.99151157399359	2.89186658154744	5.61979089245333	1.00693192182044	0	1.49792821056558	0.934588536812852	2.3395763553992	2.20890760475792	1.74525017688389	0.588626946158078	1.83744859917763	0.614081399974296	0.893201327651451	NA	chr2	177721369	177740480	+	Gm74877
ENSMUSG00000128802	0	0	0	0	0	0	0	0	0	0	0	0	0	0	0	0	0	NA	NA	NA	NA	NA	chr13	83492918	83515873	+	Gm60474
ENSMUSG00000128803	0	0	0	0.786524955671579	0	0	0.980160394089047	1.11187478441631	1.08067033387147	0	0	1.07166339578492	0	0.26217498522386	1.05756850412561	0.357221131928307	0.419241155319444	0.93319311400914	3.32313820510526	0.996862454150225	0.8020111505199	NA	chr17	49475122	49479586	-	Gm30475
ENSMUSG00000128804	0	0	0	0	0	0	0	0	0	0	0	0	0	0	0	0	0	NA	NA	NA	NA	NA	chr16	49329813	49342518	+	Gm60100
ENSMUSG00000128805	0	0	2.16822780526885	0.917058821878003	0	0	1.14634044186977	0	0	0	0	0	0.722742601756283	0.305686273959334	0.382113480623256	0	0.352635589084718	-1.97731178059243	4.36483802920585	0.38643193292306	0.943030856275452	NA	chr17	16645057	16672938	+	Gm41534
ENSMUSG00000128806	0	0	0	0	0	0	0	0	0	0	0	0	0	0	0	0	0	NA	NA	NA	NA	NA	chr14	58625045	58652564	+	Gm62659
ENSMUSG00000128807	0	0	0	0	0	0	0	0	0	0	1.06554048427126	0	0	0	0	0.355180161423752	0.0887950403559381	0.884389448983306	4.40735632396697	-0.188984705916281	1	NA	chr18	25668088	25671616	+	Gm58517
ENSMUSG00000128808	0	0	0	0	0	0	0	0	0	0	0	0	0	0	0	0	0	NA	NA	NA	NA	NA	chr5	29683428	29743710	+	Gm73903
ENSMUSG00000128809	0	1.95741374321983	0	0	1.00084367458255	0	1.155367279825	0	0	1.90124690828944	0	0	0.652471247739942	0.333614558194183	0.385122426608334	0.633748969429812	0.501239300493068	-0.0475909114929515	3.56725779361581	0.118589028112083	0.98951695993708	NA	chr17	3612831	3696952	+	Gm34155
ENSMUSG00000128810	8.76418050679609	19.613247648678	14.0908600203893	11.9401124789353	15.8518604241747	18.3942111177095	18.5008264148368	15.9142407229964	23.289430881827	19.9579183413995	17.8986549396143	20.260257815206	14.1560960586211	15.3953946736065	19.2348326732201	19.3722770320733	17.0396501093802	0.445272277168455	0.482129935714284	1.3297643472514	0.722077663863367	0.924954746929721	chr13	119488532	119489765	-	Gm60476
ENSMUSG00000128811	0	0	0	0	0	0	0	0	0	0	0	0	0	0	0	0	0	NA	NA	NA	NA	NA	chr15	93660283	93661195	-	Gm62391
ENSMUSG00000128812	0	0	0	0	0	0	0	0	0	0	0	0	0	0	0	0	0	NA	NA	NA	NA	NA	chr4	131211679	131212429	+	Gm68869
ENSMUSG00000128813	0	0.861859201267544	0	0.576873675247464	0.875290727499841	0	0	0	4.56774924303256	0	2.77018414039032	0	0.287286400422515	0.484054800915768	1.52258308101085	0.923394713463439	0.804329748953144	1.36809620315224	2.95232560302058	0.585399492978301	0.899766539385542	NA	chr4	31455604	31493265	+	Gm70400
ENSMUSG00000128814	0	0	0	0	0	0	0	0	0	0	0	0.968237684732947	0	0	0	0.322745894910982	0.0806864737277456	0.884389448983306	4.40735632396697	-0.248725100469381	1	NA	chr13	109522863	109543011	-	Gm60477
ENSMUSG00000128815	0	0	0	0	0.983275682502731	0	0	0	0	0	0	0	0	0.327758560834244	0	0	0.0819396402085609	-0.0773979030489856	4.40735632396697	-0.268705333224919	1	NA	chr8	79740069	79759025	-	Gm63940
ENSMUSG00000128816	1.12905737089346	10.4041203051553	10.2778171680191	3.82179246608164	5.18375102758636	10.8398209927734	3.37012371884833	2.99927805062207	1.92011966052862	2.77853800950849	1.9532782424311	1.87920109330042	7.27033161468927	6.61512149548048	2.76317380999967	2.20367244841334	4.71307484214569	-1.72830447863815	1.02027968377135	4.5316638325863	0.209483275199872	0.468020686851537	chr1	9832546	9839302	-	Gm70310
ENSMUSG00000128817	12.4128764972549	20.1876945829955	25.6686644568011	6.94509101095362	14.0620276288689	4.13412669566311	10.8315883458492	27.2547869901095	32.8031234470792	12.4758951350416	6.86609283620193	20.4282276701456	19.4230785123505	8.38041511182855	23.6298329276793	13.2567385471297	16.172516274747	-0.576626188240333	0.629681628346771	6.34218003282757	0.0960986999174839	0.263927129226196	chr14	15613038	15626730	-	Gm31035
ENSMUSG00000128818	0	0	0	0	0	0	0	0	0	0	0	0	0	0	0	0	0	NA	NA	NA	NA	NA	chr18	14354643	14363709	-	Gm58518
ENSMUSG00000128819	1.08699612609654	0	0	0.91549872429271	0	0	0	0	0	0	0	0	0.362332042032179	0.305166241430903	0	0	0.166874570865771	-1.03773480712583	4.40735632396697	0.139304237946305	0.986735589103647	NA	chr2	90912894	90913340	-	Gm74878
ENSMUSG00000128820	0	0	0	0	0	0	0	0	0	0	0	0	0	0	0	0	0	NA	NA	NA	NA	NA	chr12	65010183	65010878	+	Gm59625
ENSMUSG00000128822	0	0	0	0	0	0	0	0	0	0	0	0	0	0	0	0	0	NA	NA	NA	NA	NA	chr15	36139796	36152435	+	Gm62392
ENSMUSG00000128823	0	0	0	0	0	0	0	0	0	0	0	0	0	0	0	0	0	NA	NA	NA	NA	NA	chr6	52154135	52155388	+	Gm66952
ENSMUSG00000128824	0	0	0	0	0	0	0	0	0	0	0	0	0	0	0	0	0	NA	NA	NA	NA	NA	chr1	194207319	194211039	-	Gm70312
ENSMUSG00000128825	0	0	0	0	0	0	0	1.00173431278868	0	0.955233571458058	1.05426000720016	0.969777889165648	0	0	0.333911437596227	0.993090489274623	0.331750481717712	2.36265841094314	3.93497464657957	0.983070793023042	0.805348230710093	NA	chr11	100594578	100597101	+	Gm72653
ENSMUSG00000128826	2.04877907980912	1.77533938989474	0.864164972096589	12.7718221568521	0	3.61039623591105	0	0	4.50504502373675	0.368180591735445	0.408489303390611	0	1.56276114726682	5.46073946425437	1.50168167457892	0.258889965042018	2.19601806278553	-2.24306336463744	2.02315528793776	4.87045406768964	0.181532649987616	0.422754919836228	chr9	52196516	52199288	-	Gm68329
ENSMUSG00000128827	1.10016458823692	6.84175372837085	2.18286980840638	0	1.9934469687643	18.4677968201823	13.8419515093234	0.99594626025989	2.90997387730982	0.948859643202362	3.13648197203108	3.85336142652769	3.37492937500471	6.82041459631552	5.91595721563102	2.64623434725371	4.68938388355124	-0.366102236004811	1.42423451760072	1.30138760033681	0.728803603205051	0.927452974948433	chr15	88948986	88952174	-	Gm62393
ENSMUSG00000128828	0	0	0	0	0	0	0	0	0	0	0	0	0	0	0	0	0	NA	NA	NA	NA	NA	chr1	78004176	78042994	-	Gm70314
ENSMUSG00000128829	0	1.00388430142899	0	0	0	0	0	0	0	0	1.04756196103976	0	0.334628100476331	0	0	0.349187320346586	0.170953855205729	-0.0937265337145263	4.40735632396697	0.18052176457736	0.980670754190905	NA	chr16	19998599	20001075	-	Gm60102
ENSMUSG00000128830	1.12543198624481	1.91038953605611	0	0.948755988475336	1.02736223837671	2.69427185961598	4.53334993545275	3.00010046558947	1.92948360910777	2.80558182764606	4.99498825714613	0	1.01194050743364	1.55679669548934	3.15431133671667	2.60019002826406	2.08080964197593	1.33365843682416	1.51853635677427	1.41623226676248	0.701734247813787	0.915048065025772	chr19	8943893	8944406	-	Gm59060
ENSMUSG00000128831	2.65037150568238	0.575242041706132	0	0.781179214737111	1.39281028899608	0	0.980257038291136	0	0.823375011038817	3.95778115753817	1.25595412805188	0	1.07520451579617	0.724663167911064	0.601210683109984	1.73791176186335	1.03474753217014	0.746362744620573	2.0186235005403	0.634781498328209	0.88842579245658	NA	chr19	42268089	42303070	+	Gm34347
ENSMUSG00000128832	0	0	0	0	0	0	0	0	0	0	0	0	0	0	0	0	0	NA	NA	NA	NA	NA	chr1	54496098	54500504	+	Gm70315
ENSMUSG00000128833	0	0	0	0	0.983275682502731	0	0	0	0	0	0	0	0	0.327758560834244	0	0	0.081939640208561	-0.0773979030489856	4.40735632396697	-0.268705333224917	1	NA	chr14	98371490	98373131	+	Gm62660
ENSMUSG00000128834	0	6.79324506850517	0.922372039411352	0.905023205308216	1.95154433668384	0	1.413069788106	1.96389410876434	0.829633657785223	2.32230017002748	1.04389027215932	1.90765843232843	2.57187236930551	0.952189180664018	1.40219918488519	1.75794962483841	1.67105258992328	-0.562733719733623	1.56508798869082	0.855401752598034	0.836174817999334	NA	chr7	34828264	34842671	+	Gm35724
ENSMUSG00000128835	8.81338798198513	2.92075528022324	3.2850066382406	6.47509932091572	4.99634352237803	9.68518376750944	10.3475510559511	4.97633831098192	5.80910640340565	21.7637762899451	6.23245735000694	10.5681138880677	5.00638330014966	7.05220887026773	7.04433192344621	12.8547825093399	7.98942665080088	1.37625801733172	0.781125966587394	3.53552029764727	0.316184394058978	0.614193330890212	chr2	177567773	177582196	+	Gm74879
ENSMUSG00000128836	0	0.997805098212181	0	0	0	0	2.35358580669474	0	0	0.967425580414612	2.14049022535516	3.71396259680334	0.33260169940406	0	0.784528602231581	2.27395946752437	0.847772442290003	2.59264224423281	2.64229495724062	2.7704614276402	0.428385603532928	NA	chr13	83524448	83530135	+	Gm60478
ENSMUSG00000128837	0	0	0	0	1.97277520158134	0	0	1.98178182424276	0	0	0	0	0	0.657591733860446	0.660593941414253	0	0.329546418818675	-0.0774249081658454	4.40735632394428	0.672229864922972	0.879715499909241	NA	chr3	104613848	104624194	+	Gm64989
ENSMUSG00000128838	0	0	0	0	0	0	0	1.98805386291036	0	0	0	0	0	0	0.662684620970118	0	0.16567115524253	-0.0774060528876154	4.40735632395726	0.513837128131755	0.915841106865966	NA	chr7	34443343	34446811	+	Gm72454
ENSMUSG00000128839	0	0	0	0	0.983275682502731	0	0	0	0	0	0	0	0	0.327758560834244	0	0	0.0819396402085609	-0.0773979030489856	4.40735632396697	-0.268705333224917	1	NA	chr16	49313323	49316340	+	Gm60103
ENSMUSG00000128840	1.09019506305602	0	0	0	0	0	0	0	0	0	0	0	0.363398354352006	0	0	0	0.0908495885880015	-1.03913854779048	4.40735632396697	-0.153143259650942	1	NA	chr2	76677079	76703347	+	Gm74880
ENSMUSG00000128841	0	0	0	0	0	1.81654528162675	0	0	0.962457635891224	0	0	0.938951869172498	0	0.605515093875585	0.320819211963741	0.312983956390833	0.30982956555754	0.869592543550513	4.40735632395669	0.28866118562059	0.962146706103592	NA	chr12	63995701	63997669	+	Gm59626
ENSMUSG00000128842	0	0	0	0	0	0	0	0	0	0	0	0	0	0	0	0	0	NA	NA	NA	NA	NA	chr10	117551868	117554275	-	Gm66624
ENSMUSG00000128843	0	0	0	0	0	0	0	0	0	0	0	0	0	0	0	0	0	NA	NA	NA	NA	NA	chr18	25710037	25711333	+	Gm58519
ENSMUSG00000128844	3.29447436457789	3.91601998689492	0	1.84222476695152	1.988213661344	1.75586529423682	1.15492027467229	0	0	0	3.14691862735177	0.964118851774643	2.4034981171576	1.86210124084411	0.384973424890763	1.37034582637547	1.50522965231699	-0.834896673351817	1.70508435942433	1.93489397826957	0.586029046692503	NA	chr5	29742945	29774116	-	Gm71580
ENSMUSG00000128845	0	0	0	0	0	0	0	0	0	0	0	0	0	0	0	0	0	NA	NA	NA	NA	NA	chr17	3713386	3721985	+	Gm34208
ENSMUSG00000128846	0	0	0	0	0	0	0	0	0	0	0	0	0	0	0	0	0	NA	NA	NA	NA	NA	chr11	114985087	114994197	-	Gm72654
ENSMUSG00000128847	0	0	1.07983629122045	0	0	0.873852564660524	2.31460093812848	0	0	0	0	1.93029798222869	0.359945430406818	0.291284188220175	0.771533646042827	0.643432660742896	0.516548981353179	0.779746408652216	3.60927485648254	0.182625738219109	0.980344130376259	NA	chr1	56348494	56477672	+	Gm70316
ENSMUSG00000128848	0	0	0	0	0	0	0	0	0	0	0	0	0	0	0	0	0	NA	NA	NA	NA	NA	chr3	88372685	88374660	-	Gm40089
ENSMUSG00000128849	0	0	0	0	0	0	0	0	0	0	0	0	0	0	0	0	0	NA	NA	NA	NA	NA	chr3	31972826	31978440	-	Gm64992
ENSMUSG00000128850	0	0	0	0	0	0	0	0	0	0	0	0	0	0	0	0	0	NA	NA	NA	NA	NA	chr8	79746382	79749841	+	Gm63941
ENSMUSG00000128851	0	0	0	0	0	0	0	0	0	0	0	0	0	0	0	0	0	NA	NA	NA	NA	NA	chr4	128615168	128621292	-	Gm33712
ENSMUSG00000128852	0	0	0	0	0	0	0	0	0	0	0	0	0	0	0	0	0	NA	NA	NA	NA	NA	chr15	74795829	74804048	-	Gm62401
ENSMUSG00000128853	0	4.76167245151935	4.55431384934973	0	0	0	0	0	0	2.79867035459022	0	0	3.10532876695636	0	0	0.932890118196741	1.00955472128828	-1.72465511709642	3.14730865492144	3.12983716736745	0.37203680496852	NA	chr14	15616660	15618564	+	Gm62673
ENSMUSG00000128854	2.41341766164017	5.60041884655232	2.49898964476295	4.409639736968	0	1.61959778325721	1.38041514118594	3.30057725059518	2.32055654174686	2.35889635973927	1.94145322462376	3.00914515483359	3.50427538431848	2.00974584007507	2.33384964450933	2.43649824639887	2.57109227882544	-0.552390086152096	1.18313654196835	0.510789832430852	0.916514618056031	0.988479761333416	chr15	102601502	102652110	+	Gm36510
ENSMUSG00000128855	2.18854140178245	0.9818095546621	2.16357706610132	2.75152129228216	0.989059850066348	1.74991558683361	1.15732811228945	3.97749976284381	0	0.950978844324649	2.11058928538899	3.86139497199063	1.77797600751529	1.83016557639404	1.71160929171109	2.30765436723476	1.90685131071379	0.384810935272783	1.40227142609788	0.119445967556061	0.989405832576678	0.998845475628013	chr17	87838295	87839779	+	Gm65009
ENSMUSG00000128856	0	0	0	0	0	0	0	0	0	0	0	0	0	0	0	0	0	NA	NA	NA	NA	NA	chrY	60465410	60491475	-	Gm58192
ENSMUSG00000128857	0	0	0	0	0	0	1.14305157500585	1.02001575208476	0.977703119630755	0	0	0.954016595967543	0	0	1.04692348224045	0.318005531989181	0.341232253557409	0.877261412307966	3.9863207623408	1.05110242484153	0.788889289873933	NA	chr17	12970596	12972087	-	Gm65010
ENSMUSG00000128858	301.533889359355	429.899550018439	366.369944308885	269.920299273301	310.832030042525	390.024777249684	363.980484224241	261.244449402083	406.475749593572	337.788148405404	364.076026959669	369.853237557653	365.934461228893	323.59236885517	343.900227739965	357.239137640909	347.666548866234	-0.0345624641246257	0.200059387920105	0.885630226224407	0.828894108622189	0.968590099206222	chr13	62786554	62801069	-	Gm36298
ENSMUSG00000128859	0	0	0	0	0	0	0	0	0	0	0	0	0	0	0	0	0	NA	NA	NA	NA	NA	chr5	117939704	117956244	+	Gm74217
ENSMUSG00000128860	4.28552407081052	28.7773919766369	2.54262278015324	15.8059057504815	9.29794720946836	16.7409000061362	13.2689502536408	12.5663294632281	18.8480468386468	12.870664335951	14.2323348098466	12.6792840053285	11.8685129425335	13.9482509886953	14.8944421851719	13.2607610503754	13.492991791694	0.188536597914472	0.75191787403073	0.252607565341862	0.968680492837634	0.995921548125007	chr8	33373569	33381860	+	Gm33082
ENSMUSG00000128861	0	0	0	0	0	0	0	0	0	0	0	0	0	0	0	0	0	NA	NA	NA	NA	NA	chr7	18781150	18786160	-	Gm72455
ENSMUSG00000128862	0	0.986946083218241	0	0	0	0	0	0	0	0	0	0	0.328982027739414	0	0	0	0.0822455069348534	-1.03913854779048	4.40735632396697	-0.217253828204361	1	NA	chr14	27508823	27553258	-	Gm62674
ENSMUSG00000128863	0	0.965149596607792	1.13144213431388	0	0	0.898756004629207	0	0	0.971245774129383	0	1.01493558809291	0.958574015454616	0.698863910307225	0.299585334876402	0.323748591376461	0.657836534515842	0.495008592768983	-0.0946575910605716	2.80799271298843	0.261097531044246	0.967170843910133	NA	chr8	70942099	70944158	+	Gm63942
ENSMUSG00000128865	0	0	0	0	0	0	0	0	0	0	0	0	0	0	0	0	0	NA	NA	NA	NA	NA	chr11	64731994	64734745	+	Gm40025
ENSMUSG00000128866	4.4370676354231	10.618167594734	22.1698282980613	8.39392211097536	13.1127613554453	15.0594687029741	11.4214182836907	13.9420390369348	19.3155378926231	8.47217994724932	14.3187956101684	11.4708547739493	12.4083545094061	12.1887173897982	14.8929984044162	11.4206101104557	12.7276701035191	-0.119939346286994	0.629200071886797	0.44979844826679	0.929773635778934	0.990821292632339	chr18	67735944	67739359	-	Gm58520
ENSMUSG00000128867	5.54889042104818	7.71810927032486	3.32811821589397	0.933172550895159	12.1112155345199	7.97594396734777	1.14165775572386	2.98761541743102	8.6907501568903	3.76412011581291	6.13036933642069	0.955574180914397	5.531705969089	7.00677735092094	4.27334111001506	3.616687877716	5.10712807693525	-0.626163231827607	1.07804913846727	0.942491349331704	0.815163418411671	0.963193512957861	chr15	88941808	88944343	-	Gm62402
ENSMUSG00000128868	0	1.90342411104312	1.0646681221795	0.900234044559692	0	0.85741227687283	0	0	0	0	1.1863413723694	0.938339845769095	0.989364077740875	0.585882107144174	0	0.708227072712832	0.57086831439947	-0.514229728919671	2.66588496025043	1.17009805893007	0.760184598880642	NA	chr5	74241653	74254064	-	Gm71581
ENSMUSG00000128869	0	0	0	0	0	0	0	0	0	0	0	0	0	0	0	0	0	NA	NA	NA	NA	NA	chr16	19994858	19995848	-	Gm61361
ENSMUSG00000128870	0	0	0	0	0	0	0	0	0	0	0	0	0	0	0	0	0	NA	NA	NA	NA	NA	chr18	67864282	67868821	-	Gm58521
ENSMUSG00000128871	0	0	1.73904896431593	0	0	1.15310869256664	0	0	0.631959415124279	0	1.53160015951234	0	0.579682988105311	0.384369564188881	0.21065313837476	0.510533386504114	0.421309769293266	-0.134485690475271	3.79287554338655	0.058762485348332	0.996277576006868	NA	chr8	106772180	106779212	-	Gm63943
ENSMUSG00000128872	0	0	0	0	0	0	0	0	0	0	0	0	0	0	0	0	0	NA	NA	NA	NA	NA	chr19	8944089	8944191	+	Gm59061
ENSMUSG00000128873	1.12854226117839	0	0	0.91470894175238	0	0	2.28882909111465	0	0	2.74358282379355	0	1.97740453142963	0.376180753726129	0.304902980584127	0.762943030371551	1.57366245174106	0.754422304105717	2.05666130527075	2.80722364186499	0.89851810197478	0.82578541039003	NA	chr19	42409601	42436978	+	Gm41849
ENSMUSG00000128874	3.17371556625058	0	0	1.0878669771316	0	0.80008253474395	0	0	0	0.898898920400819	0	0	1.05790518875019	0.629316503958515	0	0.29963297346694	0.496713666543912	-1.59547241182855	3.58957765375296	0.819299415550656	0.844845516371476	NA	chr7	102124108	102155635	+	Gm38627
ENSMUSG00000128875	3.38044346833589	0.952724491079425	0	22.8184861807687	18.5324462314855	8.09511225044638	0	4.00026283183359	0.963597244718525	13.0650372523361	10.9341227777037	16.1142767084002	1.4443893198051	16.4820148875669	1.65462002551737	13.37114557948	8.23804245309233	3.24582212587733	1.02296814682609	23.5738755757226	3.06567114407885e-05	0.000229288272871766	chr15	76446766	76450648	-	Gm62403
ENSMUSG00000128876	0	2.8466563511051	0	1.8628488885865	5.0346470962967	0.88534104419308	0	1.99474489349742	0.968245704892651	4.72336085690254	0	5.75543002026267	0.948885450368368	2.59427900969209	0.98766353279669	3.4929302923884	2.00593957131139	1.838209546984	1.7526542117646	1.77352884286689	0.620712227592587	0.873531587156445	chr2	177655552	177661104	+	Gm40030
ENSMUSG00000128877	3.31584692526234	0	4.40924505304137	0	0	0.882887054610056	1.14359108748463	1.98921585672505	0	0	1.0273575533964	0	2.57503065943457	0.294295684870019	1.04426898140323	0.342452517798799	1.06401196087665	-2.86373560493971	2.34454323076961	2.35323702579169	0.502398889558993	NA	chr7	34402624	34405007	+	Gm72465
ENSMUSG00000128878	1.11988017141672	6.88858014628082	1.11529531024559	0.940828410028603	0	2.5119092178099	1.08997392883149	0	0.980805952813178	0	0	2.91716088907179	3.04125187598104	1.15091254261284	0.690259960548224	0.972386963023929	1.46370283554151	-1.64468702437413	1.88108940356823	1.58166693066786	0.663553827337569	NA	chr19	11795587	11808621	+	Gm59062
ENSMUSG00000128879	3.27359283124547	0	1.0803718606079	0	0	1.74484053932552	0	0	1.93084977491856	0	0	0	1.45132156395112	0.581613513108506	0.64361659163952	0	0.669137917174787	-2.98270794608598	3.29537316851199	1.13801740816709	0.767905351569477	NA	chr15	94492192	94499298	-	Gm30754
ENSMUSG00000128880	1.09776592221549	0	0	0	0.994667981650736	0	2.30094882782893	0.993586698550715	0	0.946424105263445	0	0	0.36592197407183	0.331555993883579	1.09817850879322	0.315474701754482	0.527782794625776	-0.0845261881134496	3.18334965903739	0.503947428694858	0.918023326857572	NA	chr18	25887550	25888517	-	Gm58522
ENSMUSG00000128881	0	0	0	0	0	0	0	0	0.972319069658135	0	0	0	0	0	0.324106356552712	0	0.0810265891381779	-0.0773979030489856	4.40735632396697	-0.230054350124694	1	NA	chr9	47146142	47152295	+	Gm31756
ENSMUSG00000128882	0	0.593786246880912	1.39989408233294	0	6.21442177244241	0.55521794605914	5.03849527527858	0	0	0	2.49260157041364	0	0.664560109737952	2.25654657283385	1.67949842509286	0.83086719013788	1.35786807445064	0.354092744362871	2.46587283884175	0.536327573296568	0.910840912162629	NA	chr14	31609940	31613729	-	Gm62675
ENSMUSG00000128883	0	0	0	0	0	0	0	0	0	0	0	0	0	0	0	0	0	NA	NA	NA	NA	NA	chr17	3618356	3621308	-	Gm65020
ENSMUSG00000128884	0	0	0	0	0	0	0	0	0	0	0	0	0	0	0	0	0	NA	NA	NA	NA	NA	chr1	91370606	91371630	+	Gm70317
ENSMUSG00000128885	0	0	1.0743789553151	0	0	0	0	0	0	0	0	0	0.358126318438367	0	0	0	0.0895315796095917	-1.03913854779048	4.40735632396697	-0.162679223720857	1	NA	chr19	41434289	41449808	+	Gm59635
ENSMUSG00000128886	0	0.967338789488168	3.33066468949192	0.934227142801184	2.02066867120743	1.77477796146989	8.01171146867683	0	3.87067177678743	1.88655060816603	3.07546192338315	2.87354384274213	1.43266782632669	1.5765579251595	3.96079441515475	2.61185212476377	2.39546807285118	0.877327109342178	1.45860024432748	1.43425003748761	0.697526334352047	0.912874133530675	chr11	115909962	115921332	-	Gm74516
ENSMUSG00000128887	0	0	4.39027598963649	0	0	3.53014062476796	1.14244252884715	0	0.961997595457126	0.948469241682652	0	0	1.46342532987883	1.17671354158932	0.701480041434757	0.316156413894217	0.914443831699281	-2.03330483384746	2.87709271623861	0.591166507337206	0.898451588833761	NA	chr17	46341307	46362601	+	Gm65021
ENSMUSG00000128888	0	0	0	0	0	0	0	0	0	0	0	0	0	0	0	0	0	NA	NA	NA	NA	NA	chr1	56432248	56447073	-	Gm70318
ENSMUSG00000128889	25.910633261755	21.6739628677336	43.0292255010725	28.1815082543383	15.2841028885961	28.8776645010368	38.8299202989474	30.0390148754018	41.5169799856455	35.9295230845301	18.7648224534891	21.0231469484082	30.2046072101871	24.1144252146571	36.7953050533316	25.2391641621425	29.0883754100795	-0.251903976463421	0.436767836004824	2.48504902444178	0.477999119960791	0.774052829975885	chr6	127745999	127827406	+	Gm40402
ENSMUSG00000128890	0	0	0	0	0	0	0	0	0	0	0	0	0	0	0	0	0	NA	NA	NA	NA	NA	chr3	97886240	97913232	+	Gm64993
ENSMUSG00000128891	0	0	0	0	0	0	0	0	1.94463813931627	0	0	0	0	0	0.648212713105423	0	0.162053178276356	-0.077405779251555	4.40735632395794	0.494329950535802	0.920135319323814	NA	chr14	70801547	70805637	-	Gm62676
ENSMUSG00000128892	2.21898718959782	4.70966054988698	4.47290711009303	0.93529812712251	7.08980902054226	3.54151248032625	6.70563290563197	0.985984303091168	0	0	0	1.87357475706519	3.80051828319261	3.85553987599701	2.56387240290771	0.62452491902173	2.71111387027977	-2.56873944191608	1.67752345653954	2.89560721416883	0.408002109601647	0.710949744660124	chr17	5771132	5771549	+	Gm65022
ENSMUSG00000128893	0	0	0	0	0	0	0	0	0.972319069658135	0	0	0	0	0	0.324106356552712	0	0.0810265891381779	-0.0773979030489856	4.40735632396697	-0.230054350124695	1	NA	chr6	97670556	97687402	+	Gm32481
ENSMUSG00000128894	0	0.9789597674857	1.0869619010074	4.60159022302376	5.95888999961292	5.26361517839968	2.30953007035159	6.96487202110245	4.8498730791075	2.84839139168259	3.14791832299577	0	0.688640556164367	5.27469846701212	4.70809172352051	1.99876990489279	3.16755016289745	1.51269278106688	1.48903840789366	6.07158315392802	0.108179014391334	0.288852551500175	chr17	12993540	12994550	+	Gm65023
ENSMUSG00000128895	0	0	0	0	0	0	0	0	0	0	0	0	0	0	0	0	0	NA	NA	NA	NA	NA	chr17	43572522	43581089	-	Gm65024
ENSMUSG00000128896	0	7.73608991646192	0	2.52135710076267	0.656924635894396	7.19761245996106	1.51056676380884	1.34644116170711	0.606570755373568	3.58058651814402	7.08941296978314	4.25664754406027	2.57869663882064	3.45863139887271	1.15452622696317	4.97554901066248	3.04185081882975	0.986319390698362	1.39979892499882	2.12216951449973	0.547440756379022	0.825454403669037	chr7	34019680	34033238	+	Gm72466
ENSMUSG00000128897	0	0	0	0	0	0	0	0	0	0	0	0	0	0	0	0	0	NA	NA	NA	NA	NA	chr16	76097664	76108516	+	Gm30569
ENSMUSG00000128898	0	0	0	0	0	0	0	0	0	0	0	0	0	0	0	0	0	NA	NA	NA	NA	NA	chr10	44743009	44748731	+	Gm66625
ENSMUSG00000128899	0	0	0	0	0	0	0	0	0	0	0	0	0	0	0	0	0	NA	NA	NA	NA	NA	chr11	11990489	11999094	-	Gm30423
ENSMUSG00000128900	0	0	0	0	0	0	0	0	0	0	0	0	0	0	0	0	0	NA	NA	NA	NA	NA	chr12	91629874	91634662	-	Gm59627
ENSMUSG00000128901	1.11885122418888	0.940639845939865	3.31703645022278	0	0	0	0	0.987480618626884	0	0	0	0	1.79217584011718	0	0.329160206208961	0	0.530334011581534	-3.28930655174764	3.35256830953779	2.22220091618998	0.527588731565116	NA	chr11	5267520	5268908	-	Gm72655
ENSMUSG00000128902	0	0	0	0	0	0	0	0	0	0	0	0	0	0	0	0	0	NA	NA	NA	NA	NA	chr17	3337689	3339591	-	Gm65025
ENSMUSG00000128903	0	0.939719114804524	5.51185956904832	0.93116990226413	1.02885399996235	0	0	1.97220946481024	0.939902443375368	0	0	0	2.15052622795095	0.653341300742162	0.970703969395203	0	0.943642874522078	-3.54857159570724	2.46980199802144	2.52063170655869	0.471574008318253	NA	chr14	27380756	27421744	+	Gm62677
ENSMUSG00000128904	0	0	0	0	0	0	0	0	0	0	0	0	0	0	0	0	0	NA	NA	NA	NA	NA	chr10	111389903	111395481	-	Gm66626
ENSMUSG00000128905	0	0	0	0	0	0	0	0	0	0	0	0	0	0	0	0	0	NA	NA	NA	NA	NA	chr10	105249156	105250611	+	Gm66627
ENSMUSG00000128906	0	0	0	0	0	0	0	0	0	0	0	0	0	0	0	0	0	NA	NA	NA	NA	NA	chr14	78412611	78419384	+	Gm62679
ENSMUSG00000128907	2.18942689480947	0	0	0.917521995580475	0	0	0	0.994858067139752	2.9135158956489	0	2.11211929777127	0	0.72980896493649	0.305840665193492	1.30279132092955	0.704039765923758	0.760620179245822	-0.0595063973858941	2.89947373317787	0.489965995679565	0.92109024368181	NA	chr5	80925626	81002961	-	Gm71582
ENSMUSG00000128908	0	0	0	0	0	0	0	0	0	0	0	0	0	0	0	0	0	NA	NA	NA	NA	NA	chr5	74272040	74279270	+	Gm71583
ENSMUSG00000128909	0	0	0	0	1.04488690762957	0.820458108912233	0	0	0	0	0	0	0	0.6217816721806	0	0	0.15544541804515	-0.0774067406015811	4.40735632395564	0.402074602392929	0.939813597864888	NA	chr19	25582030	25584333	-	Gm59063
ENSMUSG00000128910	1.09321018260688	0	0	0	0	0.873826914551924	0	0.989062365746122	0	0	0	0	0.364403394202293	0.291275638183975	0.329687455248707	0	0.246341621908744	-1.04048532350614	4.40735632396697	0.159208056116334	0.983889167322483	NA	chr17	47630241	47633245	-	Gm65026
ENSMUSG00000128911	0	0	0	0	0	0.87186732217241	0	0	0	0	0	0	0	0.290622440724137	0	0	0.0726556101810341	-0.0773979030489861	4.40735632396697	-0.338765203203538	1	NA	chr14	72490967	72521973	-	Gm62683
ENSMUSG00000128912	0	0	0	0	0	0	0	0	0	0	0	0	0	0	0	0	0	NA	NA	NA	NA	NA	chr2	173780181	173780907	-	Gm74881
ENSMUSG00000128913	0	0	0	0	0	0	0	0	0	0	0	0	0	0	0	0	0	NA	NA	NA	NA	NA	chr10	66532786	66533964	-	Gm66628
ENSMUSG00000128914	0	1.52602109409092	2.8194945624021	1.54447550741764	0.972182249203859	3.65763568801776	6.15582281469777	2.55434302064402	1.42466349298097	1.48999399387907	0	1.57168398090643	1.44850521883101	2.05809781487975	3.37827644277425	1.0205593249285	1.97635970035338	-0.684628952839995	1.69483542494918	1.31872443710522	0.72469164869934	0.926000113783765	chr8	110430908	110433152	-	Gm63944
ENSMUSG00000128916	3.34234330994861	2.88109202254563	7.81956114732683	6.5616655409211	10.1454213941225	14.2279128369498	6.82522109863745	21.916014171711	7.71423692074578	1.87633473601698	6.07726968741145	3.81116443478096	4.68099882660702	10.3116665906644	12.1518240636981	3.92158961940313	7.76651977509317	-0.252372448562921	0.880317441766542	6.04156494476294	0.109605418679216	0.291605942619644	chr19	42379876	42394481	-	Gm59064
ENSMUSG00000128917	1.52009415783331	0	1.90733495624829	3.21645956605562	4.35725605538158	2.30988122946178	2.55346319934066	1.74713209559786	2.67604505868185	1.66780976551172	0.922214928164269	0.846570928693869	1.14247637136053	3.29453228363299	2.32554678454012	1.14553187412329	1.97702182841423	0.0427398389138918	1.48787488810216	2.05854096650708	0.560345632897366	0.834180686882461	chr17	21707143	21709156	-	Gm65027
ENSMUSG00000128918	2.18039012611204	0	0	0	0	0	0	0	0	0	0	0	0.726796708704012	0	0	0	0.181699177176003	-1.98400618056589	4.36394587684505	0.601667747972492	0.896050474615778	NA	chr2	40865926	40926701	+	Gm74882
ENSMUSG00000128919	0	0	0	0	0	0	0	0	0	0	0	0	0	0	0	0	0	NA	NA	NA	NA	NA	chr12	112362626	112372869	+	Gm59628
ENSMUSG00000128920	0	0	0	0	0	0	0	0	0	0	0	0	0	0	0	0	0	NA	NA	NA	NA	NA	chr14	93650118	93650458	-	Gm62684
ENSMUSG00000128921	0	0	0	0	0	0	0	0	0	0	0	0	0	0	0	0	0	NA	NA	NA	NA	NA	chr11	24779514	24781017	-	Gm72656
ENSMUSG00000128922	0	3.84254207556584	2.28566017802779	3.82274726861717	0	0	3.4201438215487	4.0267598750031	0.970807876511692	0	3.01202894135961	0.955635128597756	2.04273408453121	1.27424908953906	2.80590385768783	1.32255468998579	1.86136043043597	-0.648093250396975	1.80253992556393	0.584891440487823	0.899882253901485	0.985279609594502	chr2	177682808	177687862	-	Gm74883
ENSMUSG00000128923	0	0	0	0	0	0	0	0	0	0	0	0	0	0	0	0	0	NA	NA	NA	NA	NA	chr7	35619218	35622566	-	Gm36234
ENSMUSG00000128924	0	0	0	0	0	0	0	0	0	0	0	0	0	0	0	0	0	NA	NA	NA	NA	NA	chr8	89111801	89114738	-	Gm34751
ENSMUSG00000128925	0	0	0	0	0	0	0	0	0	0	0	0	0	0	0	0	0	NA	NA	NA	NA	NA	chr16	35744140	35744753	+	Gm60105
ENSMUSG00000128926	0	0	0	0	0	0	0	0	0	0	0	0	0	0	0	0	0	NA	NA	NA	NA	NA	chr7	25355387	25355874	+	Gm72468
ENSMUSG00000128928	6.62716999702934	8.73098934017516	0	0	7.02058208341427	14.1199189609243	14.9050468653522	9.95444958022067	8.70363939262959	11.3302515227346	0	0	5.11938644573483	7.04683368144619	11.1877119460675	3.77675050757819	6.78267064520668	-0.431506859000235	1.49245678283108	1.27117377225001	0.735989262212478	0.930007325555611	chr18	26139018	26139778	-	Gm58523
ENSMUSG00000128929	0	0	0	0	0	0	0	0	0	0	0	0	0	0	0	0	0	NA	NA	NA	NA	NA	chr3	71819131	71860303	-	Gm64995
ENSMUSG00000128930	1.22086066548284	0	1.22546988125808	0	0	4.7901212876283	0.827968004589516	0	0	0	0	0	0.815443515580307	1.5967070958761	0.275989334863172	0	0.672034986579895	-2.13822177718399	3.40890064377485	1.41275384205217	0.702547901823372	NA	chr11	115978230	115984539	+	Gm72657
ENSMUSG00000128931	0	0	0	0	0	0	0	0	0	0	0	0	0	0	0	0	0	NA	NA	NA	NA	NA	chr9	74441733	74459416	+	Gm68330
ENSMUSG00000128932	0	0	0	0	0	0	0	0	0	0	0	0	0	0	0	0	0	NA	NA	NA	NA	NA	chr18	33608226	33614131	-	Gm58524
ENSMUSG00000128933	0	0	0	0	0	0	0	0	0	0	0	0	0	0	0	0	0	NA	NA	NA	NA	NA	chr17	46357538	46365594	-	Gm65028
ENSMUSG00000128934	0	0	0	0	0	0	0	0	0	0	0	0	0	0	0	0	0	NA	NA	NA	NA	NA	chr1	83101740	83102691	-	Gm70319
ENSMUSG00000128935	57.4677394983376	55.5328515501967	41.4815653739734	17.3284331387985	21.7172650415185	39.747906238542	40.2415725763501	37.4014712188229	30.9692208841948	40.5544583343754	24.5430678755407	33.9544386069279	51.4940521408359	26.2645348062864	36.2040882264559	33.0173216056146	36.7449991947982	-0.650245170873091	0.377406749086722	6.83296344656722	0.0774167212131315	0.224620616006957	chr15	101208576	101225263	-	Gm52200
ENSMUSG00000128936	13.4436711567462	5.72336777844374	10.1538783893273	20.7717722847833	5.11287956563574	16.0940777831662	19.2366993165935	11.9608792152057	11.5483704130315	20.5411743307224	21.9908794019465	7.58748807785452	9.77363910817243	13.9929098778617	14.2486496482769	16.7065139368412	13.6804281427881	0.78257780293446	0.656392083656966	1.45707328131807	0.692212631120408	0.910517064770539	chr3	97905311	97905739	-	Gm64998
ENSMUSG00000128937	17.5745615232601	14.6594053093526	7.62382389679923	24.8814561561423	25.8645797670073	21.0741428712957	14.9911996089295	12.9342021754347	15.5096167353484	17.0719018127695	15.6921708393662	34.6644018847406	13.2859302431373	23.9400595981484	14.4783395065709	22.4761581789588	18.5451218817039	0.759659790580621	0.504085988784236	4.5036384045122	0.211965979493485	0.47177616536887	chr15	89012919	89015684	+	Gm62406
ENSMUSG00000128938	0	0	0	0	0	0	0	0	0	0	0	0	0	0	0	0	0	NA	NA	NA	NA	NA	chr15	74798105	74799335	-	Gm62408
ENSMUSG00000128939	1.11652990273066	2.8484391731989	3.3748267565299	0.941146353791112	0	4.45523236363439	2.25281783720293	3.9717535860941	0	2.78844290899133	0	0.944154903180919	2.44659861081982	1.7987929058085	2.07485714109901	1.24419927072408	1.89111198211285	-0.95422668741933	1.66524747929576	0.346776756134702	0.951003768118565	0.994177429491311	chr9	35409423	35412799	+	Gm68331
ENSMUSG00000128940	0	0	0	0	0	0	0	0	0	0	0	0	0	0	0	0	0	NA	NA	NA	NA	NA	chr7	55950259	55955931	-	Gm72469
ENSMUSG00000128941	0	0	0	0	0	0	2.32421711573738	0	0	0	0	0	0	0	0.774739038579127	0	0.193684759644782	-0.0774080039653933	4.40735632395273	0.657348019665751	0.883187241399381	NA	chr15	74517527	74531771	-	Gm62409
ENSMUSG00000128942	0	0	0	0	0	0	0	0	0	0	0	0	0	0	0	0	0	NA	NA	NA	NA	NA	chr15	59940345	59943537	+	Gm62410
ENSMUSG00000128943	0	0	0	0	0	0	0	0	0	0	0	0	0	0	0	0	0	NA	NA	NA	NA	NA	chr6	71158334	71166677	-	Gm66967
ENSMUSG00000128944	0	0	0	0	0	0	0	0	0	0	0	0	0	0	0	0	0	NA	NA	NA	NA	NA	chrY	11010370	11012746	-	Gm58260
ENSMUSG00000128945	0	0	0	0	0	0	0	0	0	0	0	0	0	0	0	0	0	NA	NA	NA	NA	NA	chr14	27545713	27548955	-	Gm62685
ENSMUSG00000128946	0	0	0	0	0	0	2.32421711573738	0	0	0	0	0	0	0	0.774739038579127	0	0.193684759644782	-0.0774080039653933	4.40735632395273	0.657348019665751	0.883187241399381	NA	chr6	97655139	97661440	-	Gm53319
ENSMUSG00000128947	29.4169596062306	38.3034770880823	41.4437360950966	66.2326628696234	14.0519523567426	28.6375609109126	22.4127977522921	26.4456026946488	17.5353956547632	34.8872334074911	24.2870358337707	19.1512678715804	36.3880575964698	36.3073920457595	22.1312653672347	26.1085123709474	30.2338068451029	-0.485671058342455	0.512305242062467	2.74251253394412	0.433051011456004	0.735068413245589	chr17	87379421	87414856	-	Gm30510
ENSMUSG00000128948	0	0	1.04897343658704	2.66211787516319	6.89589329134624	3.38165149054064	1.10943361529786	0.957620518152556	1.1142329645381	0.912556179798545	1.19785793761424	2.77943202870742	0.349657812195681	4.31322088568336	1.06042903266284	1.6299487153734	1.83831411147882	2.13974350783794	1.73825138918049	5.4994749542982	0.138670024301436	0.347593717276057	chr9	82994784	83006934	+
ENSMUSG00000128949	7.65868506511439	5.89402469879767	8.65081737305103	0.916954798920411	1.9774776439208	8.74832778381098	5.78926058437693	19.8895969923329	11.6509268578571	0.951336581716888	4.22489807261544	9.65700945561494	7.40117571232103	3.88092007555073	12.443261478189	4.94441470331576	7.16744299234412	-0.579591302148835	0.947383083935829	3.89856751620204	0.272627368657057	0.559258464667807	chr15	79766890	79768477	+	Gm62411
ENSMUSG00000128950	0	0	0	0	0	0	0	0	0	0	0	0	0	0	0	0	0	NA	NA	NA	NA	NA	chr19	42427284	42431157	-	Gm59065
ENSMUSG00000128951	0	0.950522063369107	2.23350352392079	0.935580929184791	0	0	0	0	0	0.929745939016771	0	0	1.06134186242997	0.311860309728264	0	0.30991531300559	0.420779371290955	-1.58463359613365	3.69172005711602	0.780749666181123	0.854065699926523	NA	chr7	130213561	130226978	-	Gm72472
ENSMUSG00000128952	1.21984467628855	1.7711531979201	7.21010500269774	1.02461436942602	3.82986448636293	2.39975656899317	0	2.20080458679824	0	3.68653729384249	3.43178341972039	5.24183074787558	3.40036762563546	2.41807847492737	0.733601528932747	4.12005048714615	2.66802452916043	0.276959451735109	1.20476855100302	3.22989165817826	0.357520218939227	0.660503051734998	chr2	177515083	177517216	-	Gm74884
ENSMUSG00000128953	66.5579886837363	95.9281978502293	114.024867611524	69.928116041093	115.126469381841	138.221912104543	61.8838177969286	120.700106055418	136.494851581953	85.9201443111714	129.588442667838	116.308220528917	92.1703513818299	107.758832509159	106.359591811433	110.605602502642	104.223594551266	0.261880662686289	0.338177920162428	0.714980197493006	0.869674926931402	0.977816911826221	chr6	35851792	35870837	+	Gm66971
ENSMUSG00000128954	2.95984069083505	2.53898218548854	10.2968156048116	1.18890484570429	5.49368357801427	3.4717019648886	5.16724488089983	2.6963219954837	5.97044299454425	4.38235308202726	3.49631830746112	9.08680642593016	5.26521282704505	3.38476346286905	4.61133662364259	5.65515927180618	4.72911804634072	0.119956666999499	0.948645410456217	0.75366117427668	0.860515454801038	0.974822599681225	chr11	75854817	75869080	-	Gm72661
ENSMUSG00000128955	0	0	0	0	0	0	0	0	0	0	0	0	0	0	0	0	0	NA	NA	NA	NA	NA	chr8	37562122	37567895	+	Gm64931
ENSMUSG00000128956	0	0	0	0	0	0	0	0	0	0	0	0	0	0	0	0	0	NA	NA	NA	NA	NA	chr13	73394719	73399513	-	Gm60479
ENSMUSG00000128957	0	0	0	0	0	0	0	0	0	0	0	0	0	0	0	0	0	NA	NA	NA	NA	NA	chr12	36767431	36768548	-	Gm59629
ENSMUSG00000128958	0	0	0	0	0	0	0	0	0	0	2.13108096854251	0	0	0	0	0.710360322847505	0.177590080711876	1.8689290452016	4.36083348035581	0.556707594470987	0.906267601622494	NA	chr3	68691702	68702293	+	Gm64999
ENSMUSG00000128959	0	0	0	0	0	0	0	0	0	0	0	0	0	0	0	0	0	NA	NA	NA	NA	NA	chr7	36644426	36648997	-	Gm72473
ENSMUSG00000128960	0	0	1.08287700880644	0.91760549174462	0	0	0	1.98746411699689	0	0	2.103936778625	0	0.36095900293548	0.305868497248207	0.662488038998962	0.701312259541667	0.507656949681079	0.88164457263214	3.60500749721132	0.157031349754057	0.984208223048431	NA	chr6	40003695	40026639	-	Gm66972
ENSMUSG00000128961	0	0	0	0	0	0	0	0	0	0	0	0	0	0	0	0	0	NA	NA	NA	NA	NA	chr2	75960866	75961210	+	Gm74885
ENSMUSG00000128962	0	0	0	0	0	0	0	0	0	0	0	0	0	0	0	0	0	NA	NA	NA	NA	NA	chr5	106588519	106596392	-	Gm71584
ENSMUSG00000128963	0	0	10.0156378855534	0	0	0	1.02958359814848	0	0	0.847099694089063	6.97385124864972	0	3.33854596185113	0	0.343194532716159	2.60698364757959	1.57218103553672	-0.279990070206054	2.65982811274608	3.16953069892478	0.366218184897883	NA	chr8	122424737	122436134	+	Gm63947
ENSMUSG00000128964	0	0	2.50006999993337	1.80661597712164	1.89565173076624	1.3761952871656	0	1.9310718656677	1.7141856012636	0	0	0	0.833356666644456	1.69282099835116	1.21508582231043	0	0.935315871826512	-2.12580315244183	2.48734878942061	2.34399038824093	0.50414593699309	NA	chr3	118270238	118274701	-	Gm65000
ENSMUSG00000128965	0	0	0	0	0	0	0	0	0	0	0	0.968237684732947	0	0	0	0.322745894910982	0.0806864737277456	0.884389448983306	4.40735632396697	-0.248725100469381	1	NA	chr18	83675141	83675910	+	Gm58525
ENSMUSG00000128966	0	0	0	0	0	0	0	0	0.99706755023109	0	1.03909241867272	0	0	0	0.33235585007703	0.346364139557573	0.169679997408651	0.872293080827615	4.40735632396697	0.17265739341823	0.981877730652898	NA	chr6	54704899	54737259	-	Gm66973
ENSMUSG00000128967	0	0	0	0	0	0	0	0	0	0	0	0	0	0	0	0	0	NA	NA	NA	NA	NA	chr11	115967307	115973016	+	Gm72675
ENSMUSG00000128968	0	0	0	0	0	0	0	0	0	0	0	0	0	0	0	0	0	NA	NA	NA	NA	NA	chr17	21394110	21400705	+	Gm66142
ENSMUSG00000128969	0	0	0	0.917611983701907	0	0	1.15852890022871	0	0	0.951906580566557	0	0	0	0.305870661233969	0.386176300076236	0.317302193522186	0.252337288708098	0.883332429496095	4.40735632396697	0.147444566286637	0.985591035928797	NA	chr6	127752977	127780033	-
ENSMUSG00000128970	3.39987926710632	1.90132904313396	1.14117230168017	1.91651296024348	0	0.910268697907719	0	3.01492898088681	0.962066788233772	2.78104237097113	1.94321791600184	1.87411812076443	2.14746020397348	0.942260552717068	1.32566525637353	2.1994594692458	1.65371137057747	0.0381899737613625	1.42882686004931	0.843404309252605	0.839059569231553	NA	chr6	143012777	143017907	+	Gm66974
ENSMUSG00000128971	0	0	0	0	0	0	0	0	0	0	0	0	0	0	0	0	0	NA	NA	NA	NA	NA	chr9	11187642	11237026	-	Gm68332
ENSMUSG00000128972	0	0	0.904059965393836	0	2.46454432559024	0	0	3.5122304267058	1.56568402351706	0	0	0	0.301353321797945	0.821514775196748	1.69263815007429	0	0.703876561767245	-0.956178649816805	3.36694465121487	1.48710275950448	0.685250189879224	NA	chr1	22344874	22345628	-	Gm70320
ENSMUSG00000128973	0	0	0	0	0	0	0	0.994026931455178	0	0	0	0	0	0	0.331342310485059	0	0.0828355776212649	-0.0773979030489856	4.40735632396697	-0.21612487165062	1	NA	chr8	12774277	12806929	-	Gm33587
ENSMUSG00000128974	0	0	0	0	0	0	0	0	0	0	0	0	0	0	0	0	0	NA	NA	NA	NA	NA	chr5	101139707	101165819	+	Gm71585
ENSMUSG00000128975	0	0	0	0	0	0	0	0	0	2.86189241978066	0	0	0	0	0	0.953964139926888	0.238491034981722	2.3097609941573	4.33116670877255	0.937321863996255	0.816413105621738	NA	chr15	101213940	101214521	+	Gm62413
ENSMUSG00000128977	3.37442683709597	3.77437897027537	3.41293958074553	39.9560592553233	31.9764244631177	18.8859991151228	0	1.99165707883989	4.78625711172259	8.31993645702175	18.5592410818436	26.2677440927245	3.52058179603896	30.2728276111879	2.25930473018749	17.7156405438633	13.4420886703194	2.32672084804892	0.753592579137062	34.393368625498	1.63632639898762e-07	1.84817837785387e-06	chr15	74804921	74805709	-	Gm62414
ENSMUSG00000128978	0	2.97600028342466	0	0	0	0	0	0	0	0	1.06011180172182	0	0.992000094474887	0	0	0.353370600573939	0.336342673762206	-1.48602634433781	4.33240748150155	0.839828037177568	0.839918865374553	NA	chr9	99505856	99512879	-	Gm68333
ENSMUSG00000128979	0	1.96436593850647	0	0.921844436708141	0	0	1.1583617446749	0	0	1.90453718551724	0	0	0.654788646168824	0.307281478902714	0.386120581558301	0.634845728505747	0.495759108783896	-0.0498633546990591	3.5795505505019	0.130579403907447	0.987930717604268	NA	chr13	53489251	53501048	+	Gm60480
ENSMUSG00000128980	28.6995048961333	68.2066968956475	64.3116526305906	42.9869103106945	67.9295825323623	47.6912321051818	44.8551449550085	31.7978624994831	72.0523224347688	42.480661220788	59.3721512380854	58.8575966317277	53.7392848074571	52.8692416494129	49.5684432964201	53.5701363635337	52.436776529206	-0.00541536446759817	0.395051584167724	0.107033325937536	0.990980242617313	0.998992126263685	chr16	8275922	8289483	-	Gm30012
ENSMUSG00000128981	0	0	0	0	0	0	0	0	0	0	0	0	0	0	0	0	0	NA	NA	NA	NA	NA	chr18	11126940	11194487	+	Gm58526
ENSMUSG00000128982	0	0	0	0	0	0.871867322172409	0	0	0	0	0	0	0	0.290622440724136	0	0	0.0726556101810341	-0.0773979030489861	4.40735632396697	-0.338765203203539	1	NA	chr13	105660989	105724807	-	Gm60482
ENSMUSG00000128983	0	0	0	0	1.97825966735771	1.75072948024249	0	0	0	1.90498668020956	1.05813417371858	0.966862345608843	0	1.2429963825334	0	1.30999439984566	0.638247695594766	2.76418123215353	2.85138504310976	2.56722280772606	0.463264808897777	NA	chr6	71170577	71176310	+	Gm66975
ENSMUSG00000128984	0	0	0	0	0	0	0	0	0	0	0	0	0	0	0	0	0	NA	NA	NA	NA	NA	chr14	57100446	57102713	-	Gm62686
ENSMUSG00000128985	0	0	0	0	0	0	0	0	0	0	0	0	0	0	0	0	0	NA	NA	NA	NA	NA	chr5	117536854	117537457	-	Gm71586
ENSMUSG00000128986	0	0	0.531878844955034	0.893643666884088	0	0	0.544444267058231	0	3.00225932162016	0	3.03959516680295	0	0.177292948318345	0.297881222294696	1.18223452955946	1.01319838893432	0.667651772276706	0.862688133975282	3.11504608528691	0.573920408723762	0.902375870322125	NA	chr7	111621104	111622668	-	Gm3960
ENSMUSG00000128987	0	0	0	2.50239058544032	0	0	0	0	0.831600970444552	1.62746736385666	0	0	0	0.834130195146774	0.277200323481517	0.542489121285555	0.413454909978461	1.51632453699605	4.38495894846562	0.449230759547476	0.929894913594179	NA	chr13	52983094	53000962	+	Gm33315
ENSMUSG00000128988	0	0	0	0	0	0	0	0	0	0	0	0	0	0	0	0	0	NA	NA	NA	NA	NA	chr18	68127213	68128824	-	Gm52336
ENSMUSG00000128989	0	0	1.0893217034327	8.29425855868216	9.94914189074053	6.14651935899408	5.76309224015265	0.994721218366526	3.87611074354508	1.89609008495482	2.09060792325542	3.84998994999099	0.363107234477566	8.12997326947226	3.54464140068808	2.61222931940041	3.66248780600958	2.7923218961242	1.53676923712955	11.0267301296008	0.0115822102635166	0.0466210817658436	chr9	82950012	82959432	-	Gm35746
ENSMUSG00000128990	35.9621984316304	29.7929141570258	114.120572177504	64.7497613886337	27.9102856412072	54.7131015020559	87.0504380176796	23.6460511613653	73.393946779305	75.6960033234876	42.878685132353	52.8362268234896	59.9585615887201	49.1243828439656	61.3634786527833	57.1369717597767	56.8958487113114	-0.0522121860432123	0.547664711004663	0.362923950345035	0.947790402496746	0.993787549255213	chr15	39057112	39062006	-	Gm62416
ENSMUSG00000128991	6.57790886645042	16.6553875087634	17.3655259498317	4.59658586658609	9.91861403177373	23.6660112132552	8.08805628460257	9.94728308321771	15.521649710258	5.69904704258338	15.764897565264	17.3566168135748	13.5329407750152	12.7270703705383	11.1856630260261	12.940187140474	12.5964653280134	-0.0704027695551232	0.704834129281355	0.156882582293278	0.984229961346353	0.997478755853677	chr15	39510453	39512139	+	Gm62417
ENSMUSG00000128992	0	0	0	0	0	0	0	0	0	0	0	0	0	0	0	0	0	NA	NA	NA	NA	NA	chr19	42360522	42363506	+	Gm59066
ENSMUSG00000128993	0	0	0	0	0	0	0	0	0	0	0	0	0	0	0	0	0	NA	NA	NA	NA	NA	chrY	12271519	12273807	-	Gm57951
ENSMUSG00000128994	0	0.997657342559468	0	0	0	0	0	0	0	0	1.02990028442145	0.990988884759997	0.332552447519823	0	0	0.673629723060482	0.251545542645076	0.832952761908152	4.36584460305382	0.532621494092002	0.911668336351186	NA	chr2	177517285	177517932	+	Gm74886
ENSMUSG00000128995	0	0	0	0.915622647477542	0	0	0	0	0	0.951036208975935	0	0	0	0.30520754915918	0	0.317012069658645	0.155554904704456	0.882901866777979	4.40735632396697	0.0783511611398708	0.994302273511682	NA	chr11	75851821	75854241	+	Gm72677
ENSMUSG00000128996	0	0	0	0	0	0	0	0	0	0	0	0	0	0	0	0	0	NA	NA	NA	NA	NA	chr17	66214239	66220451	-	Gm65032
ENSMUSG00000128997	1.08772399447928	0	0	0	0.989211261140664	0.868604649218379	0	0	0	0	0	0	0.362574664826425	0.619271970119681	0	0	0.245461658736527	-1.03806548491453	4.40735632395567	0.465909235293935	0.926314568585932	NA	chr14	14261769	14263398	-	Gm62688
ENSMUSG00000128998	0	0	0	0	0	0	0	0	0	0	0	0	0	0	0	0	0	NA	NA	NA	NA	NA	chr4	55470970	55472940	+	Gm68870
ENSMUSG00000128999	0	0.974840477801841	0	0	0	0	0	0	0.984393364134154	0	0	0	0.324946825933947	0	0.328131121378051	0	0.163269486828	-1.03321319645347	4.40735632396697	0.17012302035389	0.98226192892006	NA	chr1	165603767	165604637	+	Gm70321
ENSMUSG00000129000	0	0	0	0	0	0	0	0	0	0	0	2.90471305419884	0	0	0	0.968237684732947	0.242059421183237	2.32949287884543	4.33003502179093	0.952530566412927	0.812735960956064	NA	chr16	25761642	25764401	-	Gm60110
ENSMUSG00000129001	7.21836073474105	8.34588503888506	9.1675371954699	5.18446658321012	10.2469532936258	10.5226871423184	8.47191297920938	9.37863398489089	20.6972826192686	13.4659053661904	8.47646647187188	10.0238436062831	8.24392765636534	8.65136900638478	12.8492765277896	10.6554051481151	10.0999945846637	0.379687429259636	0.638384010519542	1.26155713345712	0.738281315074011	0.931069842397201	chr7	39136751	39148313	+
ENSMUSG00000129002	0	0	0	0	0	0	0	0	0	0	0	0	0	0	0	0	0	NA	NA	NA	NA	NA	chr5	106596255	106598860	+	Gm71587
ENSMUSG00000129003	0	0	0	0	0	0.876230221458436	0	0.989077502317345	0	0	0	0	0	0.292076740486145	0.329692500772448	0	0.155442310314648	-0.0774072444889993	4.40735632396697	0.0946727755624632	0.992468957070354	NA	chr1	157216412	157216643	+	Gm70322
ENSMUSG00000129004	0	0	0	0	0	0	0	0	0	0	0	0	0	0	0	0	0	NA	NA	NA	NA	NA	chr2	153187424	153187610	+	Gm74887
ENSMUSG00000129005	0	0	0	0	0	0	0	0	0	0	0	0	0	0	0	0	0	NA	NA	NA	NA	NA	chr6	133033638	133063020	-	Gm35765
ENSMUSG00000129006	0	0	1.09841689757407	0	0	0	2.28938428748327	0	0.965510693728088	0	0	0	0.366138965858025	0	1.08496499373712	0	0.362775989898786	-1.04980322358865	4.40735632394374	0.92237133525424	0.820026008730415	NA	chr3	118310022	118311647	-	Gm65001
ENSMUSG00000129007	0	0.951953236352876	0	4.69140532419913	2.03175227095658	0	0	0	0	2.79392172570506	0	0	0.317317745450959	2.24105253171857	0	0.931307241901686	0.872419379767804	1.33923556090779	3.11338326273948	2.01667806465639	0.5689523361127	NA	chr11	115968838	115969281	-	Gm72680
ENSMUSG00000129008	0	0	0	0	0	0	0	0	0	0	0	0	0	0	0	0	0	NA	NA	NA	NA	NA	chr8	94062248	94068239	+	Gm63950
ENSMUSG00000129009	0	0	0	0.912812395208365	0	0	0	0	0	0	0	0	0	0.304270798402788	0	0	0.0760676996006971	-0.0773979030489856	4.40735632396697	-0.312355402991216	1	NA	chr6	127827666	127840556	+	Gm46976
ENSMUSG00000129010	0	0	0	0	0	0	0	0	0	0	0	0	0	0	0	0	0	NA	NA	NA	NA	NA	chr8	12799240	12800823	+	Gm39133
ENSMUSG00000129011	0	0	0	1.92032542218914	1.05083067412327	0	1.1315909390473	0	0	0	2.92030154435608	0	0	0.99038536543747	0.377196979682434	0.973433848118693	0.58525404830965	2.33256860556573	3.4531486400155	0.930724075477304	0.818007758913305	NA	chr16	23428256	23428559	-	Gm60111
ENSMUSG00000129012	0	0	0	0	0	0	0	0	0	0	0	0	0	0	0	0	0	NA	NA	NA	NA	NA	chr15	74797952	74798341	+	Gm62418
ENSMUSG00000129013	0	0	0	0	0	0	0	0	0	0	0	0	0	0	0	0	0	NA	NA	NA	NA	NA	chr10	12743847	12797499	+	Gm66629
ENSMUSG00000129014	0	0.969298755370605	0	0	0	0	0	3.02671701485925	1.95084228047424	0	0	0	0.323099585123535	0	1.65918643177783	0	0.495571504225342	-1.03049219348249	4.11191887870838	1.54291177470713	0.672402309522543	NA	chr3	95561182	95561637	+	Gm65002
ENSMUSG00000129015	0	0	0	0	0	0	0	0	0	0	0	0	0	0	0	0	0	NA	NA	NA	NA	NA	chr19	9446152	9454139	-	Gm59067
ENSMUSG00000129016	0	0	0	0	0	0	0	0	0	0	0	0	0	0	0	0	0	NA	NA	NA	NA	NA	chr3	130694526	130695155	-	Gm65003
ENSMUSG00000129017	0	0	0	0	0.983275682502731	0	0	0	0	0	0	0	0	0.327758560834244	0	0	0.0819396402085609	-0.0773979030489856	4.40735632396697	-0.268705333224919	1	NA	chr14	31594299	31602445	+	Gm62690
ENSMUSG00000129018	0	0	0	0	0	0	0	0	0	0	0	0	0	0	0	0	0	NA	NA	NA	NA	NA	chr1	37599034	37602475	+	Gm70332
ENSMUSG00000129019	0	0	0	0	0	0	0	0	0	0	0	0	0	0	0	0	0	NA	NA	NA	NA	NA	chr11	67719950	67726432	-	Gm40032
ENSMUSG00000129020	11.0117411366072	8.71177037387112	10.9653374360934	1.85017870467999	13.99664031455	2.63952720463854	11.4387235537249	4.96364523733901	11.5752503986801	7.53539603508886	0	3.82551806799649	10.2296163155239	6.16211540795617	9.32587306324799	3.78697136769512	7.37614403860579	-1.41183289797205	0.966105752376931	2.59846410497276	0.457758872740568	0.756175843008641	chr4	120505563	120507076	-	Gm68871
ENSMUSG00000129021	0	0	0	0	0	0	0	0	0	0.955104875090137	1.0629096254169	1.93894986755774	0	0	0	1.31898812268826	0.329747030672065	2.77274654913965	4.3082334260868	1.33964644320811	0.719740851841632	NA	chr15	51533891	51538013	-	Gm62419
ENSMUSG00000129022	0	0	0	0	0	0	0	0	0	0	0	0	0	0	0	0	0	NA	NA	NA	NA	NA	chr9	106691329	106692044	+	Gm68347
ENSMUSG00000129023	3.28198097313225	0.982710937149546	0	0	0	4.37379228389119	0	0	0	2.85477970151377	0	0	1.42156397009393	1.45793076129706	0	0.951593233837923	0.95777199130723	-0.566693391639977	3.04439390219365	1.33477389380618	0.720892698164245	NA	chr7	27028946	27040512	+	Gm72477
ENSMUSG00000129024	13.9022401832757	34.5802242394471	42.6246410567605	8.85068115442353	8.27382950146905	17.4630078883156	40.1495263359136	24.0949203111949	8.97592014201718	16.0746922653428	11.6053320022329	7.67749508653069	30.3690351598278	11.5291728480694	24.4067889297086	11.7858397847021	19.522709180577	-1.34855705694298	0.620970390182171	7.73450816117115	0.0518294272504765	0.163878496512033	chr17	87262480	87268447	-	Gm65033
ENSMUSG00000129025	0	0	1.12430058654255	0	0	0	0	0	0.956230651697638	1.8538869341534	0	0	0.374766862180851	0	0.318743550565879	0.617962311384468	0.3278681810328	0.705121884661745	4.37458497480997	0.355318833275224	0.949309729174178	NA	chr13	53007656	53016227	+	Gm60498
ENSMUSG00000129026	0	0	0	0	0	0	0	0	0	0	0	0	0	0	0	0	0	NA	NA	NA	NA	NA	chr14	70799036	70800889	-	Gm62692
ENSMUSG00000129027	0	0	0	0	0	0	0	0	0	0	1.06554048427126	0	0	0	0	0.355180161423753	0.0887950403559381	0.884389448983306	4.40735632396697	-0.188984705916282	1	NA	chr19	46551589	46552927	+	Gm59068
ENSMUSG00000129028	0	0	0	0	0	0	0	0	0	0	0	0	0	0	0	0	0	NA	NA	NA	NA	NA	chr13	114592983	114610470	+
ENSMUSG00000129029	2.06357269498958	0	0	0	0	0	0	0	0	0	1.12585999830232	0	0.687857564996526	0	0	0.375286666100774	0.265786057774325	-0.92207109592028	4.36774487900178	0.561956119350242	0.905083677103399	NA	chr13	58591583	58601199	-	Gm33875
ENSMUSG00000129030	7.43780121008654	3.86229070754242	0	9.73139859412658	8.73180011102781	4.30304376165919	2.33354361225007	3.63736983025584	3.67915295568882	3.10394101629668	1.50572029971819	2.07729468067283	3.76669730587632	7.58874748893786	3.21668879939824	2.22898533222923	4.20027973161041	-0.602605024854064	1.10009866312515	3.67685210695231	0.298538894150487	0.593278458222565	chr4	116542146	116543260	-	AV051173
ENSMUSG00000129031	0	0	0	0	0	0	0	0	0	0	0	0	0	0	0	0	0	NA	NA	NA	NA	NA	chr5	69234412	69351194	+	Gm71588
ENSMUSG00000129032	0	0.958672988403442	0	2.8140263822151	2.03086709889042	0	1.13586004286697	0.995716956298075	0.963416932560587	0	0	0	0.319557662801147	1.61496449370184	1.03166464390854	0	0.741546700102883	-1.02519892646495	2.69892933454354	2.33117322028571	0.506575264581332	NA	chr11	68437708	68447009	-	Gm72683
ENSMUSG00000129033	0	0	0	0	0	0	0	0	0	0	0	0	0	0	0	0	0	NA	NA	NA	NA	NA	chr15	4937380	4938432	-	Gm62422
ENSMUSG00000129034	0	0	0	0	0	0	0	0	0	0	0	0	0	0	0	0	0	NA	NA	NA	NA	NA	chr11	7336741	7339388	+	Gm72688
ENSMUSG00000129035	0	0	0	0	0	0	0	0	0	0	0	0	0	0	0	0	0	NA	NA	NA	NA	NA	chr13	18276409	18276679	+	Gm60501
ENSMUSG00000129036	0	0	0	0	0.983275682502731	0	0	0	0	0	0	0	0	0.327758560834244	0	0	0.0819396402085609	-0.0773979030489856	4.40735632396697	-0.268705333224919	1	NA	chr17	56355816	56357466	-	Gm65040
ENSMUSG00000129037	0	0	0	1.43690726187591	3.10230616795542	4.37361366494541	0.898970299587674	0	0	9.31317327598064	1.63099105463277	0	0	2.97094236492558	0.299656766529225	3.64805477687114	1.72966347708149	4.18355841305943	2.11538270990605	6.17919378144001	0.103210177653199	NA	chr3	32759341	32763075	-	Gm65004
ENSMUSG00000129038	0	0	0	1.84891758034896	0	0.880269454366156	0	0	0	0	1.04207432578528	0	0	0.909729011571705	0	0.347358108595094	0.3142717800417	0.873657014637223	4.40735632394513	0.718435496161554	0.868859405450394	NA	chr10	96817027	96820903	+	Gm66630
ENSMUSG00000129039	6.56589462211052	5.89248600398953	7.57220260724315	12.8406104691918	7.91235846618676	6.99998632124026	13.8913783398653	9.94504528939352	9.70831522101301	5.70713902315059	7.38996246618115	9.65559224454701	6.67686107778106	9.2509850855396	11.1815796167573	7.58423124462625	8.67341425617604	0.18607276953533	0.668038642552549	1.53796194827866	0.673536850778676	0.903089940429821	chr3	68952183	68953700	+	Gm65005
ENSMUSG00000129040	0	0	0	0	0	0	0	0	0	0	0	0	0	0	0	0	0	NA	NA	NA	NA	NA	chr17	68177084	68208801	+	Gm65042
ENSMUSG00000129041	0	0	0	0	0	0	0	0	0	0	0	0	0	0	0	0	0	NA	NA	NA	NA	NA	chr19	57113537	57114235	+	Gm59069
ENSMUSG00000129042	0	0	0	1.82562479041673	0	0	0	0	0	0	0	0	0	0.608541596805577	0	0	0.152135399201394	-0.077406488182965	4.40735632395614	0.386366044776945	0.943044325105406	NA	chr17	29587642	29587823	-	Gm65043
ENSMUSG00000129043	0	0.965091873419646	2.2195002991479	3.73396007265097	7.06727921407523	0	0	1.99242120699305	4.82983709355619	0	1.02207581683047	2.86769780779111	1.06153072418918	3.6004130955754	2.27408610018308	1.2965912082072	2.05815528203871	0.295899287134454	1.87958198198224	1.26525995803601	0.737398500785195	0.930911196581121	chr3	88641345	88645522	-	Gm65006
ENSMUSG00000129044	0	0	0	0	0	0.88478172080349	0	0.979517974340666	0	0	0	0	0	0.29492724026783	0.326505991446889	0	0.15535830792868	-0.0774072444889993	4.40735632396697	0.0941631056363033	0.992528553958677	NA	chr6	127767315	127772402	+	Gm66979
ENSMUSG00000129045	0	1.17156157525092	0	0	0.946202224690033	1.6654761388002	0	0	0.913038120529762	0	0.975327446225714	2.06496646736842	0.390520525083639	0.870559454496743	0.304346040176587	1.01343130453138	0.644714331072087	1.33965991092565	2.67384183608461	0.52676667174358	0.912972745261272	NA	chr5	65006058	65022788	-	Gm71589
ENSMUSG00000129046	4.26465339100262	1.01457439014036	1.07312201983685	2.86218081516058	8.75554939167272	4.77253542479793	0	0	1.83307766862971	0	0	2.71063422372704	2.11744993365994	5.46342187721041	0.611025889543236	0.903544741242345	2.27386061041398	-1.17747060701795	1.65455024255799	4.79950185722058	0.187081251041399	0.431758598841477	chr10	12721640	12729815	-	Gm66631
ENSMUSG00000129047	0	0	0	0	0	0	0	0	0	0	0	0	0	0	0	0	0	NA	NA	NA	NA	NA	chr7	129252840	129257521	-	Gm33122
ENSMUSG00000129048	27.9416991942776	49.5997351578023	83.8631107249092	34.632375488702	78.8558674287984	58.3522291292449	11.3149999233923	2.35326179639883	27.7512825424539	16.9612735990356	17.7878684147484	2.42181236128437	53.8015150256631	57.2801573489151	13.8065147540817	12.3903181250228	34.3196263134206	-2.35142675565273	0.822892600879478	14.0212255777258	0.00287640303061325	0.0138101972738716	chrY	90734917	90750535	+	Gm57952
ENSMUSG00000129049	0	0	0	0	3.96819486660703	0.864157094174076	0	0	0	0	0	0	0	1.61078398692704	0	0	0.402695996731759	-0.0774200794879724	4.40735632393522	1.56894146991137	0.666452454408297	NA	chr1	88006680	88048320	+	Gm70333
ENSMUSG00000129050	2.18572328296695	0	0	0	0	2.62147397591629	0	0	0	1.89900967742352	0	0	0.728574427655649	0.873824658638763	0	0.633003225807842	0.558850578025563	-0.187242626544759	4.04471792771063	0.559306208641846	0.905681730870868	NA	chr4	63313397	63320366	+	Gm52742
ENSMUSG00000129051	0	0	0	0	0	0	0	0	0	0	0	0	0	0	0	0	0	NA	NA	NA	NA	NA	chr16	40063951	40070145	-	Gm60113
ENSMUSG00000129052	0	0	0	0	0	0	0	0	0	0	0	0	0	0	0	0	0	NA	NA	NA	NA	NA	chr10	44264656	44265200	+	Gm66632
ENSMUSG00000129053	0	0	0	0	0	0.873877816503239	1.15943494306433	0	0	0	0	0	0	0.29129260550108	0.386478314354777	0	0.169442729963964	-0.0774072444889993	4.40735632396697	0.144493743941645	0.986009140126693	NA	chr17	54252134	54259867	-	Gm66109
ENSMUSG00000129054	0	0	0	0	0	0	0	0	0	0	0	0	0	0	0	0	0	NA	NA	NA	NA	NA	chr12	87045577	87068080	-	Gm59630
ENSMUSG00000129055	0	0	0	1.8311818114413	0	0	0	0	0.96936840824433	0	0	0	0	0.6103939371471	0.32312280274811	0	0.233379184973803	-0.0774158548285348	4.40735632395608	0.438212099959106	0.932240418973829	NA	chr2	131262004	131299457	-	Gm75789
ENSMUSG00000129056	0	0	0	0	0	0.87186732217241	0	0	0	0	0	0	0	0.290622440724137	0	0	0.0726556101810341	-0.0773979030489861	4.40735632396697	-0.338765203203537	1	NA	chr8	127007348	127019117	-	Gm31165
ENSMUSG00000129057	1.00346170866445	3.51787434691699	0	2.52953619713551	1.60740284039745	0	3.11912961754722	0	0.877470025214948	0	0	0	1.50711201852715	1.37897967917765	1.33219988092072	0	1.05457289465638	-3.0621377724542	2.46712792360618	2.17768891040491	0.536356319451103	NA	chr17	87322782	87328466	+	Gm65046
ENSMUSG00000129058	46.3101296895149	55.7276085294011	117.171771397739	56.0397238476191	65.7030120442557	71.8125085865414	54.51576345438	69.5394863144947	88.1377478448311	67.3171273412518	50.3109876487997	96.253757947678	73.069836538885	64.5184148261387	70.7309992045686	71.2939576459098	69.9033020538755	-0.0325393211919088	0.368921330652234	0.268771061813212	0.965790653185301	0.995921548125007	chr2	114120785	114243000	-	Gm74888
ENSMUSG00000129059	0	0	0	0	0	0	0	0	1.94463813931627	0	0	0	0	0	0.648212713105423	0	0.162053178276356	-0.0774057792515552	4.40735632395794	0.494329950535803	0.920135319323814	NA	chrX	13227249	13241643	+	Gm61748
ENSMUSG00000129060	0	0	0	0	0	0	0	0	0	0	0	0	0	0	0	0	0	NA	NA	NA	NA	NA	chr1	42520166	42530995	-	Gm70334
ENSMUSG00000129061	0	0	0	0	0	0	0	0	0	0	0	0	0	0	0	0	0	NA	NA	NA	NA	NA	chr3	17588273	17600824	+	Gm65007
ENSMUSG00000129062	0	0	0	0	0	0	0	0	0	0	0	0	0	0	0	0	0	NA	NA	NA	NA	NA	chr16	21675552	21695892	-	Gm60114
ENSMUSG00000129063	0	0	0	0	0	0	0	0	0	0	0	2.90471305419884	0	0	0	0.968237684732947	0.242059421183237	2.32949287884543	4.33003502179093	0.952530566412927	0.812735960956064	NA	chr12	3205214	3209693	+	Gm59632
ENSMUSG00000129064	0	0	0	0.924515628773603	0	0	1.15945354873841	0	0.974047152034298	1.90674835412247	2.10648346837848	0	0	0.308171876257868	0.71116690025757	1.33774394083365	0.589270679337272	2.79003980382755	2.94946960599428	1.42627506686265	0.699387432253877	NA	chr6	6845663	6848158	+	Gm66983
ENSMUSG00000129065	0	0	0	0	0	0	0	0	0	0	0	0	0	0	0	0	0	NA	NA	NA	NA	NA	chr14	51037864	51040099	-	Gm62693
ENSMUSG00000129066	0	0	0	0	0	0	0	0	0	0	0	0	0	0	0	0	0	NA	NA	NA	NA	NA	chrY	87961831	87962425	-	Gm57953
ENSMUSG00000129067	0	0	0	0	0	0	0	0	0	0	0	0	0	0	0	0	0	NA	NA	NA	NA	NA	chr6	52652785	52655498	+	Gm66985
ENSMUSG00000129068	0	0	0	0	0	0	0	0	0	0	0	0	0	0	0	0	0	NA	NA	NA	NA	NA	chr2	172236743	172237969	-	Gm74889
ENSMUSG00000129069	0	0	0	0	0	0	0	0.994026931455178	0	0	0	0	0	0	0.331342310485059	0	0.0828355776212649	-0.0773979030489856	4.40735632396697	-0.21612487165062	1	NA	chr2	127919381	127928514	-	Gm74890
ENSMUSG00000129070	0	0	0	0	0	0.87817482321704	0	0	1.93067075290199	0	0	0	0	0.292724941072347	0.643556917633997	0	0.234070464676586	-0.0774150614170487	4.4073563239581	0.464214268287241	0.926680028415227	NA	chr14	55638023	55639245	-	Gm62694
ENSMUSG00000129071	0	0	0	0	0	0	0	0	0	0	0	0	0	0	0	0	0	NA	NA	NA	NA	NA	chr8	127647115	127647603	+	Gm63951
ENSMUSG00000129072	0	0	0	0	2.01005874205099	0	0	0	0	0	2.0849540861419	0	0	0.670019580683662	0	0.694984695380633	0.341251069016074	1.83952684180389	4.36227030142602	0.677428658874927	0.878499672854861	NA	chr11	115613478	115617844	-	Gm42096
ENSMUSG00000129073	1.23754348192135	0	0	2.74540013676542	0	2.61028963057047	1.12911914751765	0	0	4.64991363653076	4.06273495349109	0.944237763495351	0.412514493973785	1.7852299224453	0.37637304917255	3.21896211783907	1.44826989585767	3.03589097188779	1.99530052975532	3.70065054339137	0.295655546616101	NA	chr7	112750695	112756918	+	Gm72481
ENSMUSG00000129074	1.01338640090078	0.888256544889636	0	2.55455795356723	0	0	3.15026062207433	3.09311764048301	1.7724057569709	0	0	0	0.63388098193014	0.851519317855743	2.67192800650941	0	1.03933207657382	-1.81254996957782	2.45592078894179	3.40446709545301	0.333365414147908	NA	chr12	16343023	16377030	+	Gm59633
ENSMUSG00000129076	1.12101634023237	0	0	2.82980317347901	0	0	0	0	1.93909519519777	1.88608303430635	2.0346029905223	0	0.373672113410792	0.943267724493004	0.646365065065923	1.30689534160955	0.817550061144817	1.78276072658002	2.83960434879176	0.417795226844433	0.93654237534559	NA	chr11	103936189	103942941	-	Gm72689
ENSMUSG00000129077	5.9321838291192	0	0.958886325883665	3.87710830564052	0	1.53399242042452	3.82384994365756	0	0	3.33807221549208	3.67193840225112	0	2.29702338500095	1.80370024202168	1.27461664788585	2.3366702059144	1.92800262020572	0.0477647454339298	1.95361302847739	0.256146467682242	0.968053476225984	0.995921548125007	chr13	120105435	120151784	-	Gm60502
ENSMUSG00000129078	0	0	0	0	0	0	0	0	0	0	0	0	0	0	0	0	0	NA	NA	NA	NA	NA	chr15	41201997	41217244	-	Gm62425
ENSMUSG00000129079	0	0	0	0.918397866283564	0	0	0	0.98798150291332	0	0	0	0	0	0.306132622094521	0.329327167637773	0	0.158864947433074	-0.0774072444889988	4.40735632396697	0.106718693665522	0.991019142256227	NA	chr3	3862579	3883723	+	Gm65008
ENSMUSG00000129080	0	0	0	0	0	1.76992937931899	0	0	0.957928868197201	0	0	0	0	0.589976459772996	0.3193096227324	0	0.227321520626349	-0.0774153826073149	4.40735632395723	0.419072790956784	0.93627492424063	NA	chr4	107362316	107382316	+	Gm68873
ENSMUSG00000129081	0	0	0	0	0	0	0	0	0	0	0	0	0	0	0	0	0	NA	NA	NA	NA	NA	chr6	128017169	128020566	+	Gm34416
ENSMUSG00000129082	0	0	0	0.928491590907934	2.00761352390445	0	0	0	0	0	1.02612127190311	0	0	0.978701704937461	0	0.342040423967703	0.330185532226291	0.866237228908033	4.40735632394377	0.769990883106985	0.85663051806682	NA	chr8	95672080	95673585	+	Gm63952
ENSMUSG00000129083	2.20642535670833	4.86952841313311	1.09695610792561	6.48489127090858	9.00792924615478	0	3.4508490535264	1.99248363853912	7.75129742928091	0.946781979772338	4.15429570231179	2.8838791309713	2.72430329258902	5.16427350568779	4.39821004044881	2.66165227101847	3.73710977743602	-0.0566258643590948	1.26929871186571	0.940857409550119	0.815558434213626	0.963193512957861	chr11	61745880	61746576	+	Gm72691
ENSMUSG00000129084	0	0	0	0	0	0	0	0	0	0	0	0	0	0	0	0	0	NA	NA	NA	NA	NA	chr11	91938089	91938242	-	Gm72693
ENSMUSG00000129085	0	0	0	0	0	0	0	0	0	0	0	0	0	0	0	0	0	NA	NA	NA	NA	NA	chr9	99021524	99044198	+	Gm33857
ENSMUSG00000129086	0.925037527808696	2.50370111850494	20.9897126476627	2.32449929211145	33.1705578553604	30.4941033001612	0	66.9299878638356	0.823302907303172	0.807322197918624	0	0	8.13948376465878	21.9963868158777	22.5844302570463	0.269107399306208	13.2473520592222	-4.57978837553748	2.30015439527761	6.22930702022984	NA	NA	chr5	93225033	93241274	-	Gm71590
ENSMUSG00000129087	0	0	0	0	0	0	0	0	0	0	0	0	0	0	0	0	0	NA	NA	NA	NA	NA	chr1	134994169	134995728	+	Gm70336
ENSMUSG00000129088	0	0	0	0	0	0	0	0	0	0	0	0	0	0	0	0	0	NA	NA	NA	NA	NA	chr7	129252974	129255319	+	Gm51499
ENSMUSG00000129089	3.48229711262012	0	2.42917183181949	0	0.739983918261403	0	0	0	0	1.4173344446822	0	0.719421813681385	1.97048964814654	0.246661306087134	0	0.712252086121196	0.732350760088717	-1.34081074914513	2.71284227311454	2.09325490001877	0.553278547864778	NA	chr5	138210517	138225669	-	Gm71591
ENSMUSG00000129090	0	0.986946083218241	0	0	0	0	0	0	0	0	0	0	0.328982027739414	0	0	0	0.0822455069348535	-1.03913854779048	4.40735632396697	-0.217253828204361	1	NA	chr14	119508299	119550967	-	Gm62696
ENSMUSG00000129091	1.85228549651137	0	2.74675652361073	0	6.37002201721739	0	1.95898568194959	4.20794167727748	0.821506530807423	0	1.7862515130208	0.817015333091362	1.53301400670736	2.1233406724058	2.32947796334483	0.867755615370719	1.71339706445718	-0.819263476640167	1.92989043464181	0.596401564255629	0.897255656736381	NA	chr12	102685792	102701944	+	Gm30296
ENSMUSG00000129092	0	0	0	0	0	0	0	0	0	0	0	0	0	0	0	0	0	NA	NA	NA	NA	NA	chrY	83440858	83441417	-	Gm57954
ENSMUSG00000129093	0	0	0	0	0	0	0	1.00813548210518	0	0.946931084931496	0	0.9617781551185	0	0	0.336045160701727	0.636236413349999	0.243070393512931	1.72668213431042	4.37188936411794	0.499362519318311	0.919031441047369	NA	chr13	96043843	96047073	-	Gm60503
ENSMUSG00000129094	3.06998081806755	0	1.38286941812447	2.48344780429047	0	1.09839433564434	0.604599596840508	4.91050864272919	0	2.30644525014396	2.46518914827965	2.60223085216306	1.48428341206401	1.19394737997827	1.8383694131899	2.45795508352889	1.74363882219027	0.812719494558602	1.71195101867623	0.395904022484942	0.941087322287778	NA	chr3	94841622	94861625	-	Gm65011
ENSMUSG00000129095	0	2.98102960615546	0	0	0	0	0	0	0	0	1.05832327725679	0	0.993676535385154	0	0	0.352774425752263	0.336612740284354	-1.48914047239034	4.33231797689365	0.841059203824987	0.839623076954499	NA	chr7	97406156	97407598	+	Gm72488
ENSMUSG00000129096	0	0	0	0	0	0	0	0	0	0	0	0	0	0	0	0	0	NA	NA	NA	NA	NA	chr1	90081498	90082872	-	Gm70338
ENSMUSG00000129097	6.59772807189317	2.92771125384195	8.73036640575477	0.922814308292176	13.9505773326902	3.51583967361723	2.30377236365242	0.995058296323606	2.90671646019514	4.73819108109885	4.17355908799179	4.81062146571724	6.0852685771633	6.12974377153322	2.06851570672372	4.5741238782693	4.71441298342238	-0.403912943469248	1.00707228266356	2.46418274670455	0.481798852184535	0.777139942314159	chr5	24304340	24305494	-	Gm71592
ENSMUSG00000129098	3.29659397528983	0	1.09310073687491	0.922891391676794	0.997152297388087	0	5.72259685810103	0.991838378160745	0.96438377012497	4.7107686771728	0	1.9132160091515	1.46323157072158	0.640014563021627	2.55960633546225	2.20799489544143	1.71771184116172	0.624425627723148	1.70372874017665	1.36049084124853	0.714821457432684	NA	chr7	42962596	42963628	+	Gm72490
ENSMUSG00000129099	0	0	0	0	0	0	0	0	0	0	0	0	0	0	0	0	0	NA	NA	NA	NA	NA	chr2	131265738	131266510	+	Gm74891
ENSMUSG00000129100	100.596470358977	89.8500739665783	106.392329324165	90.4907119720264	84.2277792406186	96.2388302162784	121.289164263818	97.0419078655996	110.800179627085	63.7130268942423	96.6596672458855	78.2999185229606	98.9462912165733	90.3191071429745	109.710417252168	79.5575375543628	94.6333382915195	-0.318255218789919	0.225991693200152	4.6381425147289	0.200294339366424	0.453563019851245	chr17	36582559	36629670	+	Gm33257
ENSMUSG00000129101	0	0	0	0	0	0	0	0	0	0	0	0	0	0	0	0	0	NA	NA	NA	NA	NA	chr2	114091242	114171664	-	Gm74892
ENSMUSG00000129102	0	0	0	0	0	0	0	0	0	0	0	0	0	0	0	0	0	NA	NA	NA	NA	NA	chr16	38873389	38873838	-	Gm60115
ENSMUSG00000129103	1.91701567231771	6.73109991571784	3.69711477432988	3.27172604600769	1.67419668969083	0.81092909490736	2.96501619229125	0	4.32212381078557	3.31706908190532	4.42926205405816	0	4.11507678745514	1.91895061020196	2.42904666769227	2.58211037865449	2.76129611100097	-0.674133702275411	1.31797206045418	0.730744208291888	0.865949870320782	0.976190675693047	chr15	88634265	88635832	-	Gm62427
ENSMUSG00000129104	0	0	0	0	0	0	0	0	0	0	0	0	0	0	0	0	0	NA	NA	NA	NA	NA	chrY	49414288	49416135	+	Gm57955
ENSMUSG00000129105	2.19130077434476	1.9702214638679	0	0	0	0	0	0.996419400240139	0	0.953711881800334	1.05994023862341	0	1.38717407940422	0	0.332139800080046	0.671217373474583	0.597632813239713	-1.05415286221556	2.87060847581611	1.56152934959511	0.66814389067069	NA	chr1	42530653	42534594	+	Gm70340
ENSMUSG00000129106	0	0	0	0	0	0	0	0	0	0	0	0	0	0	0	0	0	NA	NA	NA	NA	NA	chr11	114073445	114075868	-	Gm72695
ENSMUSG00000129107	0	0	0	0.912812395208365	0	0	0	0	0	0	0	0	0	0.304270798402788	0	0	0.0760676996006971	-0.0773979030489856	4.40735632396697	-0.312355402991216	1	NA	chr3	17372421	17382683	+	Gm65012
ENSMUSG00000129108	0	0	0	1.89620907189495	0	0	0	4.1155509602461	0	0	0.991118124571154	0	0	0.632069690631651	1.37185032008203	0.330372708190385	0.583573179726017	0.849537668563733	4.0668950220382	0.839627614898152	0.839967013651969	NA	chr17	85513876	85514289	+	Gm66569
ENSMUSG00000129109	0	0	0	0	0	0	0	0	0	0	0	0	0	0	0	0	0	NA	NA	NA	NA	NA	chr11	55098007	55101003	-	Gm72698
ENSMUSG00000129110	0	0.982877153517629	2.17265244409713	0	0	1.75574629407051	2.3178196578422	0	0	0	1.0552518883264	0.966947523507407	1.05184319920492	0.58524876469017	0.772606552614065	0.674066470611267	0.770941246780106	-0.6505559524975	2.58593732342822	0.117257236216737	0.989688963937845	NA	chr1	131009945	131012074	+	Gm70341
ENSMUSG00000129111	1.3881312912844	0	1.23433120968915	2.07842142856836	1.12371830618207	3.88337019793064	1.27551155647378	6.66579958940685	4.31144965872798	1.05101953922847	0	2.13453367801801	0.874154166991182	2.36183664422703	4.0842536015362	1.06185107241549	2.09552387129248	0.25031585330185	1.64263118164061	3.16614353538615	0.366711631970948	0.67022296224663	chr4	59269203	59287242	-	Gm35578
ENSMUSG00000129112	0	0	0	0	1.96655136500546	0	0	0	0	0	0	0	0	0.655517121668488	0	0	0.163879280417122	-0.0774074164895578	4.40735632395398	0.450542032242893	0.929614716995309	NA	chr1	37039770	37042956	+	Gm70343
ENSMUSG00000129113	0	0	0	0	0	0	0	0	0	0	0	0	0	0	0	0	0	NA	NA	NA	NA	NA	chr5	126684771	126725914	-	Gm71593
ENSMUSG00000129114	4.49227393567844	2.83392971488882	3.36287194543956	1.8878536448426	1.03466401858502	0	1.11350545679487	3.97571858133022	1.90129577139007	0	0	2.77013133477361	3.56302519866894	0.974172554475873	2.33017326983839	0.923377111591202	1.9476870336436	-1.90360995633818	1.55235981501887	2.37283440526081	0.498711521574476	0.790682219762194	chrX	156381830	156382127	+	Gm61749
ENSMUSG00000129115	2.27459965595816	1.98325076744473	3.40709087776931	2.86818073873935	1.03384383107629	2.72485026186106	2.18900055978594	0	1.71489959188247	3.86643375119005	1.96514047811692	0.981559031655504	2.55498043372406	2.20895827722557	1.30130005055614	2.27104442032082	2.08407079545665	-0.16277299067691	1.27592818524528	0.580033668869405	0.900987605524246	0.985414688827533	chr8	80895285	80904556	+	Gm63954
ENSMUSG00000129116	0	0.973086952490014	1.1103735512385	0	1.01131717698889	0	1.15073353233996	0	0.971820120027356	0	1.03325238679107	0.962627901669146	0.69448683457617	0.337105725662963	0.70751788412244	0.665293429486737	0.601100968462078	-0.0752236624034341	2.492672334267	0.226852374292893	0.973142240604857	NA	chr9	89587148	89589466	+	Gm68350
ENSMUSG00000129117	0	0	0	0	0	0	0	0	0	0	0	0	0	0	0	0	0	NA	NA	NA	NA	NA	chr15	59140151	59147053	-	Gm62428
ENSMUSG00000129118	0	0	0	0	0	0	0	0	0	0	0	0.968237684732947	0	0	0	0.322745894910982	0.0806864737277456	0.884389448983306	4.40735632396697	-0.248725100469381	1	NA	chr6	83109155	83115263	-	Gm66987
ENSMUSG00000129119	0	0.979948263382818	2.16214117154073	1.83273402628011	0.988301207589895	0	0	0	1.93831361345465	1.89875344439063	0	0	1.04736314497452	0.940345077956668	0.646104537818217	0.632917814796876	0.816682643886569	-0.706794039721146	2.55372006707779	0.117912756660679	0.989604409027683	NA	chr2	169913704	169918349	-	Gm74893
ENSMUSG00000129120	0	0	0	0	0	0	0	0	0	0	0	0	0	0	0	0	0	NA	NA	NA	NA	NA	chr4	98745389	98751471	+	Gm68874
ENSMUSG00000129121	60.0757333818376	57.099449985928	65.7645713468693	68.6272617045013	108.48184585014	55.9012071809382	52.1921894885982	73.5761397746604	53.4361394486683	43.8176014677025	63.6318023141816	79.2840743990835	60.9799182382117	77.6701049118599	59.7348229039756	62.2444927269892	65.1573346952591	0.0295566577539651	0.325797496723564	1.83453169121117	0.607449437652176	0.865035697248724	chr13	120123372	120131410	+	Gm53794
ENSMUSG00000129122	0	0	0	0	0	0	0	0	0	0	0	0	0	0	0	0	0	NA	NA	NA	NA	NA	chr2	179154028	179163978	-	Gm74894
ENSMUSG00000129123	0	0	0	0	0	0	0	0	0	0	0	0	0	0	0	0	0	NA	NA	NA	NA	NA	chr6	127772743	127773280	-	Gm66989
ENSMUSG00000129124	13.4736650477155	16.6978240933814	35.1257579466878	22.9499210404184	16.6096920033667	17.3673473456409	24.5973053229046	18.0307332481015	23.808382340403	18.1757426579353	10.9522342627342	22.0912447472412	21.7657490292616	18.975653463142	22.1454736371364	17.0730738893035	19.9899875047109	-0.349220897554002	0.49832391100466	0.739616432565356	0.863848532563149	0.975492501979752	chr11	95531672	95543824	-	Gm72699
ENSMUSG00000129125	0	0	0	0	0	0	0	0	0	0	0	0	0	0	0	0	0	NA	NA	NA	NA	NA	chr11	13356933	13366209	-	Gm72711
ENSMUSG00000129126	0	0	0	0	0	0	0	0	0	0	0	0	0	0	0	0	0	NA	NA	NA	NA	NA	chr2	38274959	38276262	+	Gm74895
ENSMUSG00000129127	0	0	0	0	0	0	0	0	0	0	0	0	0	0	0	0	0	NA	NA	NA	NA	NA	chr14	73611956	73614032	+	Gm62697
ENSMUSG00000129128	0	0	0	0	0	0	0	0	0	0	0	0	0	0	0	0	0	NA	NA	NA	NA	NA	chr2	103133775	103134679	+	Gm74896
ENSMUSG00000129129	1.1103081606946	0	0	0	0	0	0	0	0.96643855119376	0	0	0.956482919052844	0.370102720231534	0	0.322146183731253	0.318827639684281	0.252769135911767	-0.092034607388582	4.40735632396697	0.195815167178438	0.978262028957362	NA	chr2	136366506	136373593	+	Gm74897
ENSMUSG00000129130	0	0	0	1.82780274109474	0	0.870828433247053	0	0	0	0	0	0	0	0.899543724780597	0	0	0.224885931195149	-0.0774119750475906	4.40735632394522	0.842736311416385	0.839220095689062	NA	chr10	60667639	60668691	-	Gm66633
ENSMUSG00000129131	2.18818763634303	5.88009119497302	2.16450310507658	7.33762756753417	6.92507089365789	1.74956944627931	3.46634346708572	5.96151538850377	3.87803524525723	4.74803990967483	0	4.8199166769456	3.41092731213088	5.33742263582379	4.43529803361557	3.18931886220681	4.09324171094426	-0.0913559870008118	1.09603315937282	0.610685877274427	0.893981787955265	0.984493646208623	chr2	145722034	145745125	-	Gm74898
ENSMUSG00000129132	21.3082631039521	37.0958248598864	45.0652540865044	13.7868926706119	10.8990140021771	36.0201625216413	19.0185030549894	20.5191802489564	53.5239250465195	14.658513418025	16.3689343778608	18.6269573923217	34.4897806834476	20.2353563981434	31.0205361168218	16.5514683960691	25.5742853986205	-1.05161616048001	0.559042102574049	4.68294102357672	0.196541389137434	0.447433355261732	chr14	119550531	119553640	+	Gm63634
ENSMUSG00000129133	63.8126406113023	54.6117416228766	49.1581630126799	35.0916861666412	32.9114193887976	56.2817911865254	47.2009327862227	64.6827618848979	67.8084227486382	41.6783593467122	65.6463100665207	50.9705747951493	55.8608484156196	41.4282989139881	59.8973724732529	52.7650814027941	52.4879003014137	-0.0846387461462202	0.31802636042309	3.01152160513537	0.389852180374328	0.692822749406127	chr9	74977667	74978447	-	4930504B08Rik
ENSMUSG00000129134	0	0	0	0	0	0	0	0	0	0	0	0	0	0	0	0	0	NA	NA	NA	NA	NA	chr1	138293827	138296603	-	Gm70344
ENSMUSG00000129135	0	0	0	0.928764822248819	0	0	0	0.992456252683574	0	0	0	0.953113303858658	0	0.30958827408294	0.330818750894525	0.317704434619553	0.239527864899254	0.876799667026009	4.40735632396697	0.126550299216909	0.988471169107415	NA	chr11	70330946	70332819	-	Gm72715
ENSMUSG00000129136	0	0	0	0	0	0	0	0	0	0	0	0	0	0	0	0	0	NA	NA	NA	NA	NA	chr3	35709702	35789304	+	Gm65013
ENSMUSG00000129137	0.825138055198795	1.07468860237711	0	0	1.10630628088154	0.97422358541699	0.865702489323623	0	2.13955791198435	1.04508718349597	4.5812323700134	0	0.633275552525302	0.693509955432842	1.00175346710266	1.87543985116979	1.05099470655765	1.52834089742095	2.08332682869254	0.747915998234099	0.861879849596404	NA	chr13	96046071	96047480	+	Gm60504
ENSMUSG00000129138	0	0	0	0	0	0	0	0	0	0	0	0	0	0	0	0	0	NA	NA	NA	NA	NA	chr4	102767210	102772506	-	Gm68875
ENSMUSG00000129139	0	0.975673231798758	0	3.71003957284584	3.00605704779619	1.76554020839011	1.15227653606342	1.99540663261004	0.97045433339919	0	1.04073061153287	0.962915458062849	0.325224410599586	2.82721227634405	1.37271250069088	0.667882023198572	1.29825780270827	0.820214844553644	2.01804705484906	3.31180953993968	0.346002355981404	NA	chr7	97406111	97407039	-	Gm72492
ENSMUSG00000129140	1.05767392312241	0	1.04633570887497	0	0.910641958091151	0	0	0	0	0	6.08844603877526	0	0.701336543999126	0.303547319363717	0	2.02948201292509	0.758591469071982	1.52054820602753	3.16684252305357	1.698501593936	0.637266977016388	NA	chr13	50018276	50058620	+
ENSMUSG00000129141	0	0	0	0	0	0	0	0	0	0	0	0	0	0	0	0	0	NA	NA	NA	NA	NA	chr2	131272593	131272884	+	Gm74899
ENSMUSG00000129142	0	0	0	0	0	0	0	0	0	0	0	0	0	0	0	0	0	NA	NA	NA	NA	NA	chr2	114242562	114287266	+	Gm74900
ENSMUSG00000129143	0	0.955890380451636	2.23572547675891	0	2.02908122635316	0.888521085510169	1.13278328096681	0.993813617211625	3.84499046947453	3.73767484753569	0	0	1.06387195240351	0.972534103954444	1.99052912255099	1.24589161584523	1.31820669868854	0.257154315933511	1.98984965596767	0.377144568541588	0.944922351434393	NA	chr17	36625390	36626458	-	Gm65047
ENSMUSG00000129144	0	6.63261635530884	1.11908759911032	0	0	0	0	0	0	0	0	0	2.58390131813972	0	0	0	0.64597532953493	-3.82334787617012	4.28009650710757	2.27266874151471	0.517777061739944	NA	chr7	117095882	117124240	-	Gm72495
ENSMUSG00000129145	0	0	0	0.935203739974491	0	0	0	0	0	0	0	0.945055416647702	0	0.311734579991497	0	0.315018472215901	0.156688263051849	0.872726115057331	4.40735632396697	0.0822500396559889	0.99387886478845	NA	chr17	15027687	15029170	+	Gm65048
ENSMUSG00000129146	0	0	0	0	0	0	0	0	0	0	0	0	0	0	0	0	0	NA	NA	NA	NA	NA	chr17	71295320	71295867	+	Gm65049
ENSMUSG00000129147	0	0	0	0	0	0	0	0	0	0	0	0	0	0	0	0	0	NA	NA	NA	NA	NA	chr3	79665336	79669778	-	Gm65014
ENSMUSG00000129149	0	0	0	4.21747525310613	1.60263840199512	0	0	0	0	12.6833652066322	0.885681602327442	6.9805855695202	0	1.94003788503375	0	6.8498774594933	2.19747883613176	5.09323883037507	2.12677560788809	9.61934664325642	0.0220950277107578	0.080884464503547	chr15	97891057	97895555	+	Gm46536
ENSMUSG00000129152	2.84492652890387	0	0	0	0	0	0	1.54396717200712	1.50412413932124	0	0	4.9414035990564	0.948308842967956	0	1.01603043710945	1.6471345330188	0.902868453274052	0.834664837026394	3.05303294398475	1.41484350645179	0.702059049261626	NA	chr17	85463782	85470112	-	Gm65050
ENSMUSG00000129153	5.87990063860922	1.48566621279893	2.5147386818061	3.3399376600142	0	0	0.878433487922041	4.27884754386276	1.09291712921791	2.16413991132692	2.37319269162604	0.732448076830304	3.29343517773808	1.11331255333807	2.0833993870009	1.75659355992776	2.0616851695012	-0.813224180180925	1.41763087049616	1.25339029510382	0.740229616581754	0.93237150246158	chr2	166916435	166921222	-	Gm39984
ENSMUSG00000129154	0	0	0	0	0	0	0	0	0	0	0	0	0	0	0	0	0	NA	NA	NA	NA	NA	chr4	59252312	59259919	-	Gm68876
ENSMUSG00000129155	0	0	0	0	0	0	0	0	0	0	0	0.968237684732947	0	0	0	0.322745894910982	0.0806864737277456	0.884389448983306	4.40735632396697	-0.248725100469381	1	NA	chr7	81357904	81369148	-	Gm32579
ENSMUSG00000129156	0	0	0	0.912812395208365	0	0	0	0	0	0	0	0	0	0.304270798402788	0	0	0.0760676996006971	-0.0773979030489856	4.40735632396697	-0.312355402991216	1	NA	chr13	42980796	43037941	-	Gm60508
ENSMUSG00000129157	0	0	0	0	1.96655136500546	0	0	0	0	0	0	0	0	0.655517121668487	0	0	0.163879280417122	-0.0774074164895583	4.40735632395398	0.450542032242893	0.929614716995309	NA	chr2	15117116	15133657	+	Gm75773
ENSMUSG00000129158	2.19434963048218	4.88822141399869	6.52386170349605	7.36267762374007	2.97998521196213	5.26278248326302	5.76692545450745	2.98317255119283	2.90740536261296	0	3.14181164804095	4.81448973828969	4.53547758265897	5.20181510632174	3.88583445610441	2.65210046211021	4.06880690179884	-0.781168188169535	1.05779510878971	0.962571106344363	0.810307575979625	0.961545876317264	chr10	63174949	63182359	+	Gm66635
ENSMUSG00000129159	0	0	2.20996636566155	0.926115478658429	2.00535088354378	1.75610140204895	0	0.981835108791459	1.89905466628042	5.5374289077531	0	0	0.736655455220518	1.56252258808372	0.960296591690625	1.8458096359177	1.27632106772814	1.36464647547752	2.17402268330076	0.494670969925018	0.920060606857374	NA	chr2	169901510	169904225	+	Gm74901
ENSMUSG00000129160	0	0	0	0	0	0	0	0	0	0	0	0	0	0	0	0	0	NA	NA	NA	NA	NA	chr11	95539146	95540430	+	Gm72729
ENSMUSG00000129161	3.26979501793056	0.984341254747289	1.0774823664955	0	0	0	0	0	0	0	0	0	1.77720621305778	0	0	0	0.444301553264446	-3.27861924730192	4.10848055968956	1.8942720465262	0.594638170432366	NA	chr2	29432638	29436740	-	Gm30761
ENSMUSG00000129162	0	0	0	0	0	0	0	1.29551446739092	0	0	0	2.97165136754568	0	0	0.431838155796972	0.990550455848559	0.355597152911383	2.32331117796573	4.34434704485912	0.808113556317927	0.847525409689492	NA	chr2	145729903	145742355	-	Gm74902
ENSMUSG00000129163	13.1453264120172	0	43.3739164256214	22.9636824462711	12.8828518606475	5.25495881201605	11.5486283315256	12.9228376165607	17.4515826597272	17.0880078489436	13.6589912333337	17.3472482838092	18.8397476125462	13.7004977063115	13.9743495359378	16.0314157886955	15.6365026608728	-0.227804442137779	0.882102566769856	0.345297339489605	0.951295793597862	0.994306292427349	chr14	119515698	119518322	+	Gm63635
ENSMUSG00000129164	46.7990748947068	89.5845657194322	84.9397182012522	54.2351042419104	48.5880209956324	64.9141601336723	50.6065281025065	59.0171955369116	98.3007261971908	61.0780925154297	61.8441027465544	98.3441279329597	73.7744529384637	55.9124284570717	69.3081499455363	73.7554410649813	68.1876181015133	0.00318243519810184	0.345062301893075	1.7267362591258	0.63100616350091	0.878852520217195	chr8	15432254	15473111	-	Gm63955
ENSMUSG00000129165	6.61431739014073	15.5644427392519	5.4813944436738	13.886458436221	18.0036057442752	20.262645328222	12.6390570199825	26.874230678029	34.8460580654973	17.0238419573239	21.7805779948412	35.5301601554041	9.22005152435547	17.3842365029061	24.7864485878363	24.7781933691897	19.0422324960719	1.41037127493665	0.577642886927642	7.51833734840595	0.0570891543416637	0.177131224987965	chr2	93175183	93184297	-	Gm32745
ENSMUSG00000129166	0	1.95898019687756	2.16744731409337	3.67258211871195	1.98096744167395	0.875513813678109	1.15502546851671	0	0.969517963422092	0.949406862837831	0	0.963801111295109	1.37547583699031	2.17635445802133	0.7081811439796	0.637735991377646	1.22443685759222	-1.09035854505035	1.87808014854561	1.3493160874128	0.717457109519693	NA	chr2	172104523	172124517	-	Gm74903
ENSMUSG00000129167	2.20442438485224	2.91890488473381	6.57592074168532	5.55348820912612	0.99998943487514	5.28512607097056	8.04426902140263	7.96254699688235	2.90401049175693	11.3505971689054	1.03754768959485	6.72266821438102	3.89975000375712	3.94620123832394	6.30360883668064	6.37027102429374	5.12995777576386	0.720859876565572	1.00856880908561	0.944775153283274	0.814611260761198	0.963067315378164	chr11	27071898	27137613	-	Gm72730
ENSMUSG00000129168	0	0	0	0	0	0	0	0	0	0	4.26216193708503	0	0	0	0	1.42072064569501	0.355180161423753	2.87394604993609	4.3041199460923	1.42435643480229	0.699835510549397	NA	chr3	83765061	83826947	+	Gm65015
ENSMUSG00000129169	0	0	0	0	0	0	0	1.00509175899026	0.961615029237345	0	0	0	0	0	0.6555689294092	0	0.1638922323523	-0.0774059185097851	4.4073563239576	0.504185940501245	0.917970821060826	NA	chrX	116219901	116240703	+	Gm61750
ENSMUSG00000129170	5.17092432978961	4.08229244429272	12.0115980667052	6.39837066069235	64.4162952151344	5.61200526920802	1.24270907409764	13.4761862834592	42.8444221300712	8.63555659384207	1.50126125083423	9.20778349944143	7.08827161359583	25.4755570483449	19.187772495876	6.44820044803924	14.549950401464	-0.142300520169975	1.10350139602385	4.57680144931238	0.205541226652371	0.461782117722641	chr12	4739292	4762262	-	Gm53750
ENSMUSG00000129171	0	0	0	0	0	0	0	0	0	0	0	0	0	0	0	0	0	NA	NA	NA	NA	NA	chr10	88763757	88766764	-	Gm66637
ENSMUSG00000129172	0	0	0	1.86543358615293	0	0.426630733232041	0	0	0	0	0	0	0	0.764021439794991	0	0	0.191005359948748	-0.0774069833551824	4.40735632395335	0.516632080799342	0.915222513828662	NA	chr17	35025187	35036551	+	Gm66571
ENSMUSG00000129173	0	0	0	0	0	0	0	0	0	0	0	0	0	0	0	0	0	NA	NA	NA	NA	NA	chrY	86070738	86072930	-	Gm57956
ENSMUSG00000129174	0	0	0	0	0	0	0	0	0	0	0	0	0	0	0	0	0	NA	NA	NA	NA	NA	chr13	50049555	50058738	-	Gm61602
ENSMUSG00000129176	2.22325308612482	2.89075655696167	2.22486184677343	3.73953622486638	2.02267568879587	0	4.56251575417243	3.9852709134529	2.89656423152022	0.940375658873504	1.01902736810298	0	2.44629049661997	1.92073730455408	3.81478363304852	0.653134342325495	2.20873644413702	-1.91445669947476	1.5585547824277	3.08259209179073	0.379065568896629	0.682059883745107	chr8	34406811	34411472	+	Gm63956
ENSMUSG00000129177	21.7926909652317	29.9560882679127	8.23487781769715	5.96496042175799	20.8092878239032	3.78428523751106	9.35707279403737	3.57071654811463	14.6973232706462	10.0795167792916	18.9819612004619	15.3553873886171	19.9945523502805	10.1861778277241	9.20837087093274	14.8056217894569	13.5486807095986	-0.413357316444108	0.754071077442598	2.74112942125772	0.433282968902316	0.735250704991609	chr7	36239618	36397415	-	Gm36722
ENSMUSG00000129178	0	0	0	0	0	0	1.16210855786869	0	0	0	0	0	0	0	0.387369519289563	0	0.0968423798223908	-0.0773979030489856	4.40735632396697	-0.11488461664206	1	NA	chr17	56557918	56561419	+	Gm65051
ENSMUSG00000129179	0	0	0	0.926728434064367	0	0	0	0	0	1.87927824268974	0	0	0	0.308909478021456	0	0.626426080896581	0.233833889729509	1.70679300622353	4.37356025471192	0.43534453440984	0.932848145818761	NA	chr5	51720599	51782721	+	Gm71594
ENSMUSG00000129180	2.22102076465693	5.77377866866486	1.11143070439756	0	0	0	1.13913230170265	2.98547839656428	0.964335257356368	0	0	0	3.03541004590645	0	1.6963153185411	0	1.18293134111189	-4.06037799282453	2.18028996329902	6.6962705956361	0.0822352808623563	NA	chr6	134700987	134710578	+	Gm66990
ENSMUSG00000129181	5.49978870816088	6.82853893632031	2.18383824944059	11.078116144945	13.9571715309099	2.63764323314748	3.45458216014373	4.97544222550633	2.90633787289385	1.89482197782732	10.4261060239557	2.88572425204465	4.83738863130726	9.2243103030008	3.77878741951464	5.06888408460922	5.72734260960798	0.0467891896283225	0.961663906915523	2.17573402760912	0.536743812870112	0.818948464521306	chr13	104055866	104056741	+	Gm60512
ENSMUSG00000129182	0	0	0	0	0.983275682502731	0	0	0	0	0	0	0	0	0.327758560834244	0	0	0.0819396402085609	-0.0773979030489856	4.40735632396697	-0.268705333224917	1	NA	chr1	91364514	91365643	+	Gm70345
ENSMUSG00000129183	0	0	0	0	0	0	0	0	0	0	1.06554048427126	0	0	0	0	0.355180161423752	0.0887950403559381	0.884389448983306	4.40735632396697	-0.188984705916282	1	NA	chr6	30020984	30024724	-	Gm66991
ENSMUSG00000129184	0	0	0	0	0	0	0	0	0	0	0	0	0	0	0	0	0	NA	NA	NA	NA	NA	chr17	85512894	85513781	-	Gm65052
ENSMUSG00000129185	0	0	0	0	0	0	0	0	0	0	0	0	0	0	0	0	0	NA	NA	NA	NA	NA	chr3	90052812	90068804	-	Gm65016
ENSMUSG00000129186	0	0	0	0	0	0	0	0	0	0	0	0	0	0	0	0	0	NA	NA	NA	NA	NA	chr12	26389040	26390976	+	Gm59640
ENSMUSG00000129188	0	0	0	0	0	0	0	0	0	0	0	0	0	0	0	0	0	NA	NA	NA	NA	NA	chr2	84345896	84360937	+	Gm74904
ENSMUSG00000129189	0	0	0	0	0	0	0	0	0	0	0	0	0	0	0	0	0	NA	NA	NA	NA	NA	chr4	32055328	32070269	-	Gm68877
ENSMUSG00000129190	2.19464598795959	0	0	0	0	0	3.46934649047713	0.995622615971878	0	0	0	0.965106829891602	0.731548662653196	0	1.488323035483	0.321702276630534	0.635393493691683	-1.02811003821346	3.40019535752808	1.32903134348084	0.722251111618334	NA	chr4	59260502	59263490	-	Gm68878
ENSMUSG00000129191	0	0	0	0	0	0	0	0	0	0	0	0	0	0	0	0	0	NA	NA	NA	NA	NA	chr1	21457052	21461904	+	Gm71268
ENSMUSG00000129192	0	0	0.674043599104272	0	0	1.0255465417582	1.35016810276559	0	1.13404996401345	0	0	0	0.224681199701424	0.341848847252735	0.828072688926348	0	0.348650683970127	-0.81498103274229	3.99935604099506	0.54016482435679	0.909982804700856	NA	chr10	111224618	111233053	+	Gm66640
ENSMUSG00000129193	0	0	0	0	0	0	0	0	0	0	0	0	0	0	0	0	0	NA	NA	NA	NA	NA	chr6	49519871	49540143	-	Gm68474
ENSMUSG00000129195	0	0	0	0	0	0	0	0	0.972319069658135	0	0	0	0	0	0.324106356552712	0	0.0810265891381779	-0.0773979030489856	4.40735632396697	-0.230054350124695	1	NA	chr10	63161812	63167538	+	Gm66643
ENSMUSG00000129196	0	0	0	0	0	2.69984546694863	0	0	0	0	0	0.938025684524028	0	0.899948488982878	0	0.312675228174676	0.303155929289388	0.869121707509826	4.40735632394542	0.707347200690918	0.871474467751267	NA	chr3	153159009	153161277	+	Gm65017
ENSMUSG00000129197	0	0	0	0	0	0	0	0	0	0	0	0	0	0	0	0	0	NA	NA	NA	NA	NA	chr2	169865461	169867027	-	Gm74905
ENSMUSG00000129198	4.50891078190558	10.4221102548224	5.69760746858713	1.90528669329244	6.19420967600898	11.7079586092207	6.7492812452348	6.98897203551296	1.92101891351652	4.64186456500586	5.89887510415074	1.88437109808135	6.8762095017717	6.60248499284072	5.21975739808809	4.14170358907932	5.71003887044496	-0.745761004789215	0.921578314566379	0.83385006552772	0.84135457674361	0.971410003074755	chr18	13088455	13088830	-	Gm58527
ENSMUSG00000129199	1.09019506305602	0	0	0	0	0	0	0	0	0	0	0	0.363398354352006	0	0	0	0.0908495885880016	-1.03913854779048	4.40735632396697	-0.15314325965094	1	NA	chr10	22252271	22278237	-	Gm34607
ENSMUSG00000129200	0	1.18866573457904	2.17715549350016	0	0	1.92520934925751	0	0	0	4.5024757607134	1.27767452449707	3.0475986213635	1.12194040935973	0.641736449752502	0	2.94258296885799	1.17656495699256	1.35589534448316	2.02806383150189	3.69679412441214	0.296121082131217	NA	chr5	117056817	117175484	-	Gm29972
ENSMUSG00000129201	0	0	0	0	0	0	0	0	0	0	0	0	0	0	0	0	0	NA	NA	NA	NA	NA	chrY	72099268	72117109	-	Gm58052
ENSMUSG00000129202	0	0	0	0	0	0	0	0	0	0	0	0	0	0	0	0	0	NA	NA	NA	NA	NA	chr3	152403964	152404646	+	Gm65018
ENSMUSG00000129203	0	0	0	0	0	0	0	0	0	0	0	0	0	0	0	0	0	NA	NA	NA	NA	NA	chr13	62716824	62718994	+	Gm60514
ENSMUSG00000129204	0	0	2.18524434092882	0.921552086444076	0	0	2.27659562553788	1.97682430061138	0	0	0	0	0.728414780309605	0.307184028814692	1.41780664204976	0	0.613351362793513	-1.98415548722457	3.39565746027	1.25322476364828	0.740269122954029	NA	chr2	93174124	93179150	+	Gm74906
ENSMUSG00000129205	3.97350049694115	19.3506806295837	5.90922039471114	7.50045449032324	17.9919846934407	11.9119360489512	3.12950557644096	7.54045301366949	13.1522866095895	2.57384258577123	4.73263995247806	19.5155544809234	9.74446717374535	12.4681250775717	7.9407483999	8.94067900639089	9.77350491440199	-0.205901363573026	0.883774986220035	0.696015606320287	0.874140716309857	0.979367024790253	chr1	124560958	124640890	-	Gm70346
ENSMUSG00000129206	0	0	0	0	0.983275682502731	0	0	0	0	0	0	0	0	0.327758560834244	0	0	0.081939640208561	-0.0773979030489856	4.40735632396697	-0.268705333224917	1	NA	chr1	79263990	79314925	+	Gm70347
ENSMUSG00000129207	4.43924094738046	3.88882448028033	1.1063945958297	1.86514687231066	0	0	3.44823619801259	1.99831426707956	2.91052579095017	0.94675817133366	1.0332519306681	3.84528999938111	3.14482000783016	0.621715624103552	2.78569208534744	1.94176670046096	2.12349860443553	-0.694886736021119	1.34111361500348	2.60879470591465	0.455949807062411	0.754581206517857	chr11	27124297	27129279	+	Gm72737
ENSMUSG00000129208	2.19616816047178	2.9330292182582	1.08852645746677	2.76354347952857	5.96601011995773	1.75568504663332	3.46055542108063	4.97451170597095	1.93893897028433	4.74333178935037	4.18760779576792	1.92622591093642	2.07257461206558	3.49507954870654	3.4580020324453	3.61905516535157	3.16117783964225	0.792142842859488	1.11055250449067	0.644790511052321	0.88610632203575	0.982616732011429	chr8	4015410	4044345	-	Gm39122
ENSMUSG00000129209	0	0	0	0	0.985484605353748	1.73982613549438	0	0	0	0	0	0	0	0.908436913616041	0	0	0.22710922840401	-0.0774120991384666	4.40735632394502	0.852056942253403	0.836979374520392	NA	chr3	83762109	83765067	-	Gm65019
ENSMUSG00000129210	0	0	0	0	0	0	0	0	0	0	0	0	0	0	0	0	0	NA	NA	NA	NA	NA	chrX	116227135	116227919	-	Gm61751
ENSMUSG00000129211	0	0	0	0	0	0	0	0	0	0	0	0	0	0	0	0	0	NA	NA	NA	NA	NA	chr4	110009837	110061346	+	Gm33070
ENSMUSG00000129212	10.9866892845677	15.6319750321885	21.7916364433293	27.6541304722325	19.9030352854354	35.1313547663916	23.0578736274188	31.8386799195148	21.3236997524165	20.86197136779	12.5466428325708	24.0681830480768	16.1367669200285	27.5628401746865	25.4067510997833	19.1589324161459	22.066322652661	0.252548883982436	0.47467284581103	3.62514488833646	0.304890263688164	0.600602479791002	chr6	109714430	109909723	-	Gm66993
ENSMUSG00000129213	0	0	0	0	0	0	0	0	0	0	0	0	0	0	0	0	0	NA	NA	NA	NA	NA	chr17	28724721	28726216	+	Gm65054
ENSMUSG00000129214	0	0	0	0	0	0	0	0	0	0	1.06554048427126	0	0	0	0	0.355180161423753	0.0887950403559381	0.884389448983306	4.40735632396697	-0.188984705916282	1	NA	chr17	34959305	34980926	+	Gm65055
ENSMUSG00000129215	0	0	0	0	0	0	0	0	0	0	0	0	0	0	0	0	0	NA	NA	NA	NA	NA	chr7	36355533	36363347	+	Gm72501
ENSMUSG00000129216	1.09632556839053	0	0	2.75770280368985	5.95001814599926	3.50616282114962	3.46886391024487	0	3.88240762401424	0.950454333064598	3.15690806746652	2.89459776998098	0.365441856130177	4.07129459027958	2.45042384475304	2.33398672350403	2.30528675366671	2.6251706679978	1.7149946516983	4.29477018333245	0.23134321596239	0.502079470304388	chr8	31564475	31566630	-	Gm63957
ENSMUSG00000129217	1.27157874265331	7.16678199040386	0	0	0	0.64530597796575	0	1.49399214647937	0	0	1.50557155593252	1.09095422707033	2.81278691101906	0.21510199265525	0.497997382159789	0.865508594334286	1.0978487200421	-1.73607671214635	2.33629983831426	2.29884129853532	0.512742919762346	NA	chr16	20647788	20732730	+	Gm60116
ENSMUSG00000129218	0	0	0	0	0	0	0	0	0	0	0	0	0	0	0	0	0	NA	NA	NA	NA	NA	chr5	58985311	59042383	+	Gm71595
ENSMUSG00000129219	0	0	0	0	0	0	0	0	0	0	0	0	0	0	0	0	0	NA	NA	NA	NA	NA	chr12	77170684	77171242	-	Gm59642
ENSMUSG00000129220	1.10019179060125	0.979553000722277	0	0	0	0	0	0.996812000039812	0.971330327057199	0	0	0.964961596383591	0.69324826377451	0	0.65604744236567	0.321653865461197	0.417737392900344	-0.963857046511439	3.2938207522958	0.789397137851207	0.852001381210583	NA	chr11	45350989	45372806	+	Gm72739
ENSMUSG00000129221	0	0	0	0	0	0	0	0	0	0	0	0	0	0	0	0	0	NA	NA	NA	NA	NA	chr12	35511667	35512669	-	Gm59643
ENSMUSG00000129222	33.9026433910316	29.1805215330241	31.8638514537008	2.20718873108492	0	22.471647874699	52.5628609584586	27.9003700245141	51.7487761833409	9.18551446333434	15.332726204491	24.0862903979378	31.6490054592522	8.22627886859464	44.0706690554379	16.2015103552544	25.0368659346348	-0.96600842008422	0.760495648972101	10.5665583008777	0.0143161249396297	0.0559618271977869	chr2	84335658	84341168	+	Gm74907
ENSMUSG00000129223	1.10516300042463	0.966842835351612	2.2045514590735	0.928763984527751	0	0	2.28651842939072	0.994415395725577	1.93067146623332	0.941788971316273	0	0	1.42551909828325	0.309587994842584	1.73720176378321	0.313929657105424	0.946559628503616	-2.00023992337246	2.07492995224581	2.31094008718507	0.510428317189902	NA	chr5	64673246	64673829	+	Gm71596
ENSMUSG00000129224	3.10297702240754	13.1016893035857	8.1966723332865	9.54253777403466	14.0423127847377	10.7500255846192	6.53097680321154	10.3167059229944	5.48586207814116	2.68492976765535	4.94544607191217	2.72575201786283	8.13377955309325	11.4449587144639	7.44451493478237	3.45204261914345	7.61882395537073	-1.1752281683474	0.805599318261707	5.21840581459085	0.156485403926905	0.379112931053583	chr11	69837435	69845456	+	Gm72743
ENSMUSG00000129225	11.0304379236931	5.83229936415771	8.77962003940977	5.55860824208573	3.00310174201961	7.93315459241288	9.18662593217846	17.9172137878741	11.6127459677636	12.2894276503887	4.14300215971479	7.67882474091315	8.54745244242018	5.49828819217274	12.9055285626054	8.0370848503389	8.7470885118843	-0.0746754090703487	0.700456994243104	3.16025290629011	0.367571150460928	0.671078024316958	chr17	56346594	56347262	-	Gm65056
ENSMUSG00000129226	0	0	0	3.71362941467199	4.01465107668011	0.882483862588299	0	2.98259058766798	0	0.941699429046068	2.05409027013412	0	0	2.8702547846468	0.994196862555993	0.998596566393396	1.21576205339905	2.36229909375129	2.37372270099531	3.32361406113657	0.344369507072889	NA	chr4	32055353	32056149	+	Gm68880
ENSMUSG00000129227	16.6645272741933	8.46541937666608	5.46906261743635	11.9063446742127	12.1173985153157	5.056881638781	12.4798694511312	7.17875385292379	11.8900001740176	4.78874148316651	14.365055055869	9.03022476615303	10.1996697560986	9.69354160943644	10.5162078260242	9.39467376839617	9.95102323998885	-0.0861783708251671	0.69707403783186	0.0690821745398438	0.995269740274275	0.999584812285403	chr8	3559459	3566045	-	Gm63958
ENSMUSG00000129228	0	0	0	0	0	0	0	0	0	0	1.06554048427126	0	0	0	0	0.355180161423752	0.0887950403559381	0.884389448983306	4.40735632396697	-0.188984705916281	1	NA	chr8	109093697	109094107	+	Gm63959
ENSMUSG00000129229	0	4.89895001042712	0	2.75715822570365	5.94922493959384	0	0	4.97298535411239	0	5.69899019615777	0	1.92848391120313	1.63298333680904	2.90212772176583	1.65766178470413	2.5424913691203	2.18381605309983	0.628542030522346	2.16473662718843	0.224457285098524	0.97354770529195	0.996099405920605	chr15	101088651	101092383	-	Gm62432
ENSMUSG00000129230	1.00715097503134	5.3904707317135	9.04771443616947	5.06835163054182	4.557945561673	5.63637853051755	9.54596592269423	7.6294587875594	6.25001845033444	5.22822302674164	10.5919560497144	10.6154519003778	5.14844538097143	5.08755857424412	7.80848105352936	8.81187699227794	6.71409050025571	0.810339619350066	0.787915128966186	1.70481122720913	0.635864679927202	0.881580635925266	chr6	115786009	115813013	+	Gm66996
ENSMUSG00000129231	2.19612047946857	6.84393163421202	1.08848155576012	4.605771742422	5.96582628832079	5.26694690876363	3.46062870346126	5.96940865475168	3.87790753061233	0.948684016253617	2.09391245549763	2.88938600071927	3.37617788981357	5.27951497983547	4.43598162960842	1.97732749082351	3.76725049752024	-0.796956683355612	1.08774790505207	2.04192081400369	0.563751629487155	0.836099691853366	chr10	63217636	63218557	-	Gm66647
ENSMUSG00000129232	0	0	0	0	0	0	0	0	0	0	0	0	0	0	0	0	0	NA	NA	NA	NA	NA	chr4	30120823	30226884	-	Gm68882
ENSMUSG00000129233	0	0	0	0	0	0	0	0	0	0	0	0	0	0	0	0	0	NA	NA	NA	NA	NA	chr10	37086889	37102761	-	Gm66648
ENSMUSG00000129234	3.50512319054703	1.96199099087992	20.8664359474476	7.01115392478783	7.91961544405482	9.36432618466558	2.92757639197426	7.13741618935061	4.69695843995191	8.8264058282105	13.9846605470804	18.32035113827	8.77785004295817	8.09836518450275	4.92065034042559	13.7104725045203	8.87683451810171	0.938487171489421	0.844811114437544	3.44619840834677	0.32780733729125	0.626962259921171	chr11	20738261	20856314	+	Gm32213
ENSMUSG00000129235	0	0	0	0	0	0	0	0	0	0	0	0	0	0	0	0	0	NA	NA	NA	NA	NA	chr14	70781968	70782877	-	Gm62698
ENSMUSG00000129236	0	0	0	0	0	0	0	0	0	0	0	0	0	0	0	0	0	NA	NA	NA	NA	NA	chr8	93114619	93123165	+	Gm63960
ENSMUSG00000129237	0	0	0	0	0	0	0	0	0	0	0	0	0	0	0	0	0	NA	NA	NA	NA	NA	chr6	80834628	80858065	-	Gm66997
ENSMUSG00000129238	65.4250180988621	75.9920187753616	58.5301222307724	70.0876511250602	48.2865711506346	56.3205807983321	72.8408620514908	79.9338949328603	75.5874564455701	49.5171297484534	62.6863280511247	78.7917746819426	66.6490530349987	58.2316010246756	76.1207378099737	63.6650774938402	66.1666173408721	-0.0675599609498153	0.270019505396445	2.17512593515667	0.53686438963158	0.819057297089781	chr11	31809267	31823530	-	1700012M20Rik
ENSMUSG00000129239	0	0.963804811958601	2.26699807758185	1.89883634314369	0	0	2.28561535456366	5.02288482380651	0	0.942798431897216	2.02472617738159	0	1.07693429651348	0.632945447714563	2.43616672612339	0.989174869759603	1.28380533502776	-0.1213979698312	2.1311153172945	0.989069006818049	0.803896910759851	NA	chr6	143112359	143112804	-	Gm66998
ENSMUSG00000129240	1.09762541259318	0.981842363352541	0	2.76092974315859	1.98562754309695	0	3.47338117788226	0	0	0.95167818703634	1.05375861768153	0.966106251720167	0.69315592531524	1.58218576208518	1.15779372596075	0.990514352146012	1.1059124413768	0.508944224953486	2.13800127520651	0.338737134830282	0.952585766964351	NA	chr12	16565309	16571294	+	Gm59644
ENSMUSG00000129241	0	0	0	0	0	0	0	0	0	0	0	0	0	0	0	0	0	NA	NA	NA	NA	NA	chr10	22279075	22285910	-	Gm66649
ENSMUSG00000129242	0.982879198586992	0.843931189748293	0.973676839552981	4.54398031732741	1.97676737443558	0	0	0	0	0	0	0.830866337547042	0.933495742629422	2.173582563921	0	0.276955445849014	0.846008438099858	-1.46118378207691	2.51917575320592	2.79523859318987	0.424284329304264	NA	chr5	117127979	117156095	-	Gm30028
ENSMUSG00000129243	4.32036895315359	16.1764787616496	15.1427691560407	4.82809893215654	20.8156402329441	8.37080279703102	1.47184697402006	13.0545015793647	9.04595325955173	17.599358481569	3.26377553119337	9.04952606398268	11.8798722902813	11.3381806540439	7.85743393764548	9.97088669224834	10.2615933935548	-0.281489930843512	0.843292623971673	0.510923034995798	0.916485198167596	0.988479761333416	chr8	21053876	21227878	+	Gm53473
ENSMUSG00000129244	0	0	0	0	0	0	0	2.05183316960793	2.96351661585041	0	1.01619896210009	0	0	0	1.67178326181945	0.338732987366697	0.502629062296535	0.861568041362064	4.09219374815636	1.53935185623647	0.673218172916883	NA	chr13	62706278	62706839	+	Gm60521
ENSMUSG00000129245	0.913235900881234	0	0.902108708015342	3.42869535082542	4.1249507492617	4.38144672503145	4.2885077254673	2.49170450964516	1.62234227706112	3.97505432862593	2.6509469714405	7.04020322261351	0.605114869632192	3.97836427503952	2.80085150405786	4.55540150755998	2.98493303907239	2.72805091236509	1.41147465694343	5.1369780072372	0.162037368493334	0.388657736450015	chr6	94260959	94339976	+
ENSMUSG00000129246	0	0	0	0	0	0	0	0	0	0	0	0	0	0	0	0	0	NA	NA	NA	NA	NA	chr2	93145732	93146061	+	Gm74908
ENSMUSG00000129247	3.304937751293	4.79168731349537	11.7174536401583	7.39265276602453	11.4328803752044	11.4491746670267	1.15813185496332	7.79594617207394	5.77152959433154	0.952360908074068	5.25804962429061	2.90056974146442	6.6046929016489	10.0915692694185	4.9085358737896	3.0369934246097	6.16044786736668	-1.1351407109216	0.938197230375872	3.95662753310157	0.266185820733903	0.550747679167584	chr1	124773654	124799582	+	Gm35355
ENSMUSG00000129249	0	0	0	0	0	0	0	0	0	0	0	0.968237684732947	0	0	0	0.322745894910982	0.0806864737277456	0.884389448983306	4.40735632396697	-0.248725100469381	1	NA	chr15	101195304	101196578	-	Gm41403
ENSMUSG00000129250	0	0	3.2231368659453	0	0	0	0	0	0	0	0	0	1.0743789553151	0	0	0	0.268594738828775	-2.55127580547326	4.32629456175616	1.08598288573378	0.780458903022701	NA	chr4	110208663	110210582	+	Gm68883
ENSMUSG00000129251	0	0	0	0	0	0	0	0	0	0	0	0	0	0	0	0	0	NA	NA	NA	NA	NA	chr5	60388621	60389202	-	Gm71597
ENSMUSG00000129252	0	0	0	0	0	0	0	0	0	0	0	0	0	0	0	0	0	NA	NA	NA	NA	NA	chr6	109716733	109727306	+	Gm35467
ENSMUSG00000129253	4.39564146465761	0.976921643993516	3.26980490281544	3.68814269015443	0.99543331623537	3.51385394930187	2.30568087503547	0	0.96928971817634	2.84476622056645	3.13594663223431	1.92544049854209	2.88078933715552	2.73247665189722	1.09165686440394	2.63538445044761	2.33507682597607	-0.118346620411539	1.22949713423617	1.34684913596959	0.718039476137459	0.923137398866402	chr8	123550684	123555628	+	Gm63961
ENSMUSG00000129254	0	0.986946083218242	0	0	0	0	0	0	0	0	0	0	0.328982027739414	0	0	0	0.0822455069348535	-1.03913854779048	4.40735632396697	-0.217253828204361	1	NA	chr17	34990545	35000021	-	Gm65058
ENSMUSG00000129255	0	0	0	0	0	0	0	0	0	0	0	0	0	0	0	0	0	NA	NA	NA	NA	NA	chr7	36350577	36352695	+	Gm72502
ENSMUSG00000129256	0	0	0	0	0	0	0	0	0	0	0	0	0	0	0	0	0	NA	NA	NA	NA	NA	chr10	123086205	123086691	+	Gm66653
ENSMUSG00000129257	4.24343978081668	0	4.7792275793528	1.00510902390156	5.96300836424352	4.25076978189059	0	1.9078322231287	3.7028670992449	0.905790918999188	3.30298387849239	1.8395334798864	3.00755578672316	3.73962905667856	1.87023310745787	2.01610275912599	2.65838017749639	-0.578477244311135	1.38515613633338	0.717613441729007	0.869053477601532	0.977602351137903	chr2	26838076	26842353	-	Gm74909
ENSMUSG00000129258	0	0	0	0	0	0	0	0	0	0	0	0	0	0	0	0	0	NA	NA	NA	NA	NA	chr16	84855751	84857106	+	Gm60124
ENSMUSG00000129259	0	0	0	0	0.98804494183032	0	0	1.97845759453427	0	0	0	0	0	0.32934831394344	0.659485864844758	0	0.24720854469705	-0.0774153544124852	4.40735632395736	0.490101737267207	0.921060573067701	NA	chr6	103352294	103408278	+	Gm67002
ENSMUSG00000129261	0	0	0	0	0	0	0	0	0	0	0	0	0	0	0	0	0	NA	NA	NA	NA	NA	chr16	21648433	21649704	-	Gm60125
ENSMUSG00000129262	252.941329210146	434.21510483905	597.0604429924	327.646247113379	394.668422704535	464.137348857497	314.429665015183	528.381631225429	533.843371696837	321.220522293336	422.460274599286	458.894808814351	428.072292347199	395.484006225137	458.884889312483	400.858535235658	420.824930780119	-0.0950168929676042	0.278749022805755	0.764521193433723	0.85793288970851	0.974487901850202	chr13	24046476	24051206	-	Gm60522
ENSMUSG00000129263	0	0	0	0	0	0	0	0	0	0	1.06554048427126	0	0	0	0	0.355180161423753	0.0887950403559381	0.884389448983306	4.40735632396697	-0.188984705916282	1	NA	chr3	84833970	84868944	-	Gm65029
ENSMUSG00000129264	0	0	0	0	0	0	0	0.994026931455178	0	0	0	0	0	0	0.331342310485059	0	0.0828355776212648	-0.0773979030489856	4.40735632396697	-0.216124871650623	1	NA	chr11	69876266	69879817	-	Gm72753
ENSMUSG00000129265	28.5802280549617	14.7772396281093	29.8745597973083	27.3627357084187	24.6080590628962	35.2285293856815	32.859270719251	24.8169933325401	29.5697072637636	25.9071034196529	38.4909355281691	28.7162006487575	24.4106758267931	29.0664413856655	29.0819904385182	31.0380798655265	28.3992968791258	0.352885724868306	0.39757632348098	0.848619253023358	0.837806028536409	0.970454039132669	chrX	139396146	139435257	-	Gm39538
ENSMUSG00000129266	0	0	0	0.912812395208364	0	0	0	0	0	0	0	0	0	0.304270798402788	0	0	0.076067699600697	-0.0773979030489856	4.40735632396697	-0.312355402991217	1	NA	chr7	117859228	117879680	+	Gm34999
ENSMUSG00000129267	0	3.40635447895901	1.31142088231542	0	1.19218403893072	1.33623892088333	0.86947636415795	1.5082943462629	0	2.21633572323633	0	1.12540271195777	1.57259178709148	0.84280765327135	0.792590236806951	1.11391281173136	1.08047562222529	-0.501821991083153	1.97915124984949	0.298734609429587	0.960266290210578	NA	chrX	149824238	149831095	-	Gm46690
ENSMUSG00000129268	0	0	0	0	0	0	0	0	0	0	0	0	0	0	0	0	0	NA	NA	NA	NA	NA	chrY	77500671	77518390	+	Gm58087
ENSMUSG00000129269	0	0	0	0	0	0	0	0	0	0	0	0	0	0	0	0	0	NA	NA	NA	NA	NA	chr10	37096634	37098818	+	Gm66654
ENSMUSG00000129270	0	0	1.0743789553151	0	0	0	0	0	0	0	0	0	0.358126318438367	0	0	0	0.0895315796095917	-1.03913854779048	4.40735632396697	-0.162679223720856	1	NA	chr12	92039569	92040320	-	Gm59645
ENSMUSG00000129271	0	0	0	0	0	0	0	0	0	0	0	0	0	0	0	0	0	NA	NA	NA	NA	NA	chr11	79542435	79544189	-	Gm72754
ENSMUSG00000129272	0	0	0	0	0	0	0	0	0	0	0	0	0	0	0	0	0	NA	NA	NA	NA	NA	chr11	20826898	20832851	-	Gm72755
ENSMUSG00000129273	0	0	0	0	0	0	0	0	0	0	0	0	0	0	0	0	0	NA	NA	NA	NA	NA	chr14	100046730	100062575	-	Gm62699
ENSMUSG00000129274	0	0	0	0	0	0	0	0	0	0	0	0	0	0	0	0	0	NA	NA	NA	NA	NA	chrY	80399713	80402041	-	Gm58100
ENSMUSG00000129275	0	0	0	0	0	0	0	0	0	0	0	0	0	0	0	0	0	NA	NA	NA	NA	NA	chr10	22257413	22261146	+	Gm66656
ENSMUSG00000129276	0	0	0	0	0	0	0	0	0	0	0	0	0	0	0	0	0	NA	NA	NA	NA	NA	chr12	16506676	16507303	-	Gm59646
ENSMUSG00000129277	0	0	0	0	0	0	0	0	0	0	0	0.968237684732947	0	0	0	0.322745894910982	0.0806864737277456	0.884389448983306	4.40735632396697	-0.248725100469381	1	NA	chrX	60997817	60998605	+	Gm61752
ENSMUSG00000129278	0	0	0	0	0	0	0	0	0	0	0	0	0	0	0	0	0	NA	NA	NA	NA	NA	chr5	117154789	117156245	+	Gm71598
ENSMUSG00000129279	2.37045412515613	0	3.59406198076648	0.664149780528226	0	4.73396736618812	1.18318692113014	2.09964685351109	0	0	2.06910084578634	0	1.98817203530754	1.79937238223878	1.09427792488041	0.689700281928779	1.39288065608888	-1.53699026336665	2.17350416249598	0.619068940189806	0.892053434812721	NA	chrX	20672742	20699793	+	Gm61753
ENSMUSG00000129280	1.03419450530872	4.19940098924787	0	0.738650667052792	0	0	0.926782546538747	5.73142413540506	0	0	0	1.54720614038895	1.74453183151886	0.246216889017598	2.2194022273146	0.51573538012965	1.18147158199518	-1.63491200969121	2.4175828930635	1.80423602753175	0.614013562816717	NA	chr11	113302831	113314734	+	Gm72756
ENSMUSG00000129281	0	0	2.15500610792055	0	0	0	0	1.982289724835	0	0	0	0	0.718335369306849	0	0.660763241611666	0	0.344774652729629	-1.9691204342029	4.36525649794431	0.762865280716774	0.858326959422673	NA	chr4	125344716	125363398	+	Gm32756
ENSMUSG00000129282	20.8719182215462	68.2844421114371	11.7119036145196	14.2630904952059	13.7295350403488	9.42370891330755	20.0733638436865	34.4310717476997	17.205490765494	16.4616790925664	9.34472109996015	16.5515004153827	33.6227546491677	12.4721114829541	23.9033087856267	14.1193002026364	21.0293687800962	-1.14989036619409	0.606662528088772	6.20541277968314	0.102033079383138	0.276114273962458	chr17	36393778	36399569	+	Gm65066
ENSMUSG00000129283	0	0	0	0	0	0	0	0	0	0	0	0	0	0	0	0	0	NA	NA	NA	NA	NA	chr6	94335046	94337275	+	Gm67008
ENSMUSG00000129284	0	0	0	0	0	0	0	0	0	0	0	0	0	0	0	0	0	NA	NA	NA	NA	NA	chr13	39253120	39255253	+	Gm60523
ENSMUSG00000129285	0	0	0.64999349377079	2.34500188951417	1.26923614974825	1.11212964155446	0	0	0	2.49394925136725	3.7621153429288	2.95128689746441	0.216664497923597	1.57545589360563	0	3.06911716392016	1.21530938886235	3.26907934144419	1.95102129452429	6.31585997537707	0.0972143755979645	NA	chr7	109756279	109767047	+	Gm72506
ENSMUSG00000129286	0	0	0	0	0	0	0	0	0	0	0	0	0	0	0	0	0	NA	NA	NA	NA	NA	chr3	107815322	107829226	+	Gm66769
ENSMUSG00000129287	1.09945562908214	0.969083522849572	1.09381300387793	3.69365421754013	0	0	0	0	0.964699957943563	0	0	0.956878821136293	1.05411738526988	1.23121807251338	0.321566652647854	0.318959607045431	0.731465429369136	-1.5692281742462	2.67008946488824	0.841895413879541	0.839422157416472	NA	chr7	36396067	36396738	+	Gm72509
ENSMUSG00000129288	0	0	0	1.82562479041673	0	0	0	0	0	0	0	0	0	0.608541596805577	0	0	0.152135399201394	-0.077406488182965	4.40735632395614	0.386366044776945	0.943044325105406	NA	chr17	51674442	51825915	+	Gm65069
ENSMUSG00000129289	0	0	1.19523763030351	0	0	4.70224102230334	0	0	0	0	0	0	0.398412543434504	1.56741367410111	0	0	0.491456554383905	-1.09043214442884	4.40735632393504	1.23598834901594	0.744386384703846	NA	chr17	34938326	34941799	-	Gm66586
ENSMUSG00000129290	0	0	0	0	0	0	0	0	0	0	0	0	0	0	0	0	0	NA	NA	NA	NA	NA	chr18	46396106	46399892	+	Gm58528
ENSMUSG00000129291	1.09019506305602	0	0	0	0	0	0	0	0	0	0	0	0.363398354352006	0	0	0	0.0908495885880015	-1.03913854779048	4.40735632396697	-0.153143259650943	1	NA	chr2	92293653	92295085	-	Gm74910
ENSMUSG00000129292	0	0	0	0	0	0	0	0	0	0	0	0	0	0	0	0	0	NA	NA	NA	NA	NA	chr1	98012654	98017624	+	Gm51640
ENSMUSG00000129293	7.70101809244394	7.80237862732361	13.1071419748428	9.23379898919306	11.9664877771282	12.3108586307734	4.6052932813917	3.98043915167062	10.6559209409848	5.68371274164481	11.4639587378725	10.5794528184174	9.53684623153679	11.1703817990315	6.41388445801569	9.24237476597825	9.09087181364057	-0.0461859959606279	0.657805224978603	1.42075378874785	0.700677220075104	0.914518255619873	chr2	26792918	26793702	+	Gm74911
ENSMUSG00000129294	2.19075393272715	0	8.69190084890277	1.83817447238562	0.992270645338433	0.875606190278317	2.29796364738887	0	4.830407822893	0.945095740580922	0	4.79757340996893	3.62755159387664	1.23535043600079	2.37612382342729	1.91422305018328	2.288312225872	-0.903169742162534	1.63086063210424	0.88764554852375	0.828408152898769	0.968473887304674	chr6	103383751	103384819	-	Gm67010
ENSMUSG00000129295	1.99855779104814	4.49271030057651	2.96135761220812	1.67468590005488	0	5.98865717426532	1.05889223043234	7.1755480402049	0.88757311966867	2.60965338145251	2.90051500395302	0	3.15087523461093	2.55444769144007	3.04067113010197	1.83672279513518	2.64567921282203	-0.776280591173983	1.43314708055096	0.31543811728298	0.957099314629693	0.994478414846933	chr14	119045908	119048837	-	Gm41248
ENSMUSG00000129296	0.687243507526995	4.85605814439098	2.73288080911991	0.57707858149622	0	3.29543498237401	6.30295254107454	0.620735636375604	17.5791867063791	2.36017744563236	11.1136730465136	1.79723030501507	2.75872748701263	1.29083785462341	8.16762496127641	5.09036026572036	4.3268876421582	0.449742015823675	1.34986305168397	3.48101779338312	0.323232407292005	0.621388616232995	chr16	21654661	21655429	+	Gm60126
ENSMUSG00000129297	0	2.82628475470218	2.27068444043373	0.951620290134139	1.03591354998297	0.901787919023944	0	0	0	0	1.93252233212235	0.931756627067025	1.69898973171197	0.963107253047017	0	0.954759653063126	0.904214159455528	-0.841380732238331	2.10050162920394	2.38053161671177	0.497268944750849	NA	chr7	48940351	48999759	+
ENSMUSG00000129298	0	0	0	0	0	0	0	0	0	0	0	0	0	0	0	0	0	NA	NA	NA	NA	NA	chr14	84027192	84028204	-	Gm62700
ENSMUSG00000129299	0	0	0	0	0	0	0	0	0	0	0	0	0	0	0	0	0	NA	NA	NA	NA	NA	chr11	69822016	69823237	+	Gm72757
ENSMUSG00000129300	0	0.986946083218242	0	0	0	0	0	0	0	0	0	0	0.328982027739414	0	0	0	0.0822455069348535	-1.03913854779048	4.40735632396697	-0.217253828204361	1	NA	chr1	54609611	54610185	+	Gm70351
ENSMUSG00000129301	0	0	2.1487579106302	0	0	0	0	0	0	0	0	0	0.716252636876734	0	0	0	0.179063159219183	-1.96521833897406	4.36545703242814	0.588197184026498	0.899128962698851	NA	chrX	139421697	139431034	+	Gm61754
ENSMUSG00000129302	0	0	0	0	0	0	0	0	0	0	0	0	0	0	0	0	0	NA	NA	NA	NA	NA	chr7	117851003	117859479	-	Gm72510
ENSMUSG00000129303	0	0	0	0	0	0	0	0	0	0	0	0	0	0	0	0	0	NA	NA	NA	NA	NA	chr2	93776903	93783114	+	Gm74912
ENSMUSG00000129304	1.30773211688187	0	0	0	0	0	0	0	0.810576903153532	0	0	0	0.43591070562729	0	0.270192301051177	0	0.176525751669617	-1.12663637357975	4.40735632396697	0.217940935701769	0.974642336608309	NA	chr5	91856334	91889188	+	Gm36222
ENSMUSG00000129305	0	1.89585469754771	2.28965011984226	0.958045842788206	2.08258110026448	0.90685337148804	4.5017022934994	3.0085427163063	0	2.78264470196197	0.976165459871487	1.8805975417845	1.39516827246332	1.31582677151357	2.50341500326857	1.87980256787265	1.77355315377953	0.430298116283797	1.53819051654241	0.481187978119657	0.923004461217982	NA	chr2	52984602	52985193	-	Gm74913
ENSMUSG00000129306	3.28016803643531	0	2.1636660567682	0	1.97766305286847	1.74841533723436	1.15396723263202	0.992672476962978	4.84227537717196	1.89693379948667	0	0	1.81461136440117	1.24202613003428	2.32963836225565	0.632311266495558	1.50464678079667	-1.47755537569489	1.95467304137723	1.03369584246185	0.793099308138609	NA	chr17	71793709	71797090	+	Gm65071
ENSMUSG00000129307	0	0	0	0	0	0.871867322172409	0	0	0	0	0	0	0	0.290622440724136	0	0	0.0726556101810341	-0.0773979030489861	4.40735632396697	-0.338765203203539	1	NA	chr11	20844606	20848732	-	Gm39608
ENSMUSG00000129308	3.28086506433912	7.85731699418248	8.64626120760036	3.66611244268495	3.95298842002673	3.49782776206895	0	0.99414466930354	8.7357730153154	5.70667158161772	10.5617397483481	3.86187528794975	6.59481442204065	3.70564287492688	3.24330589487298	6.71009553930519	5.06346468278643	0.0167905772856002	0.984877257314342	1.6225665963687	0.654283889038171	0.891870516972337	chr6	146403130	146413981	+	Gm67011
ENSMUSG00000129309	3.27058518916805	0	0	0	0	0	0	0	0	0	0	0	1.09019506305602	0	0	0	0.272548765764004	-2.57077492265465	4.32524051140346	1.10156087695934	0.776697295118685	NA	chr10	118770731	118771917	+	Gm66663
ENSMUSG00000129310	0	0	0	0	0	0	0	0	0	0	0	0	0	0	0	0	0	NA	NA	NA	NA	NA	chr14	114406240	114417220	-	Gm62701
ENSMUSG00000129311	0	0	0	0	0	0	0	0	0	0	0	0	0	0	0	0	0	NA	NA	NA	NA	NA	chr6	48632937	48645296	-	Gm68473
ENSMUSG00000129312	364.665255672569	260.026769560305	284.455629500336	433.809591840247	22.9627414537336	20.0327323856511	170.85276828587	66.217817910801	146.864788994173	138.785741538654	279.289193754119	224.765933135512	303.049218244403	158.935021893211	127.978458396948	214.280289476095	201.060747002664	-0.500030976746405	0.99725018263699	1.77877313938632	0.619564996512788	0.872677981295371	chr12	69206068	69206369	+	Gm59647
ENSMUSG00000129313	1.65376022120151	0	2.14310779915049	0	1.50493186469117	0	3.3887131878732	0	0.444630722826965	0	1.5122571629357	0.441886879274887	1.26562267345067	0.501643954897058	1.27778130356672	0.65138134740353	0.924107319829494	-1.17775406799963	2.32740849907168	0.5585523473584	0.905851754769259	NA	chr6	122359375	122370756	-	Gm68560
ENSMUSG00000129314	0	0	0	0	0	0	0	0	0	0	0	0	0	0	0	0	0	NA	NA	NA	NA	NA	chr2	127816966	127817622	-	Gm74914
ENSMUSG00000129315	6.78319387719344	13.2566475460056	17.1094463728031	10.5193328959624	6.24776471736075	31.7252251024193	7.85662840268783	16.0264147604174	9.60113899706337	8.3225238083441	6.79646554057011	17.7885156542372	12.3830959320007	16.1641075719142	11.1613940533896	10.9691683343838	12.6694414729221	-0.174678727047385	0.71851213631548	0.859831827825985	0.835108864043447	0.970186675174843	chr8	41718693	41719020	+	Gm63962
ENSMUSG00000129317	0	0	0	0	0	0	0	0	0	0	0	0	0	0	0	0	0	NA	NA	NA	NA	NA	chrY	11327271	11355942	-	Gm58261
ENSMUSG00000129318	1.10282184391404	11.4732658976073	8.82844693400263	2.78242208764011	10.0329647380024	7.07059123506639	0	1.01656651912793	5.77483719290238	0.933048338140213	3.03360196325713	1.94811787357271	7.13484489184134	6.62865935356962	2.26380123734344	1.97158939165668	4.49972371860277	-1.87105038994996	1.19512138201967	4.07844720467445	0.253116896227794	0.53301740694762	chrX	113194166	113249511	+	Gm61755
ENSMUSG00000129319	0	0	0	0	0.983275682502731	0	0	0	0	0	0	0	0	0.327758560834244	0	0	0.081939640208561	-0.0773979030489856	4.40735632396697	-0.268705333224917	1	NA	chr11	113529732	113532226	+	Gm72758
ENSMUSG00000129320	14.3503827504865	2.31224005747195	4.23995684050392	12.1306896465787	7.1292810071612	3.43069463835282	12.3878394051003	5.46060636590802	6.85499693789413	6.7172074269303	1.65775358325485	1.51524191312544	6.96752654948746	7.56355509736424	8.23448090296748	3.2967343077702	6.51557421439735	-0.992482673668643	0.956536275554312	2.03258795946228	0.565670576296437	0.837457170986725	chr9	89995993	90017122	+	Gm69975
ENSMUSG00000129321	0	0	0	0	0	0	0	0	0	0	0	0	0	0	0	0	0	NA	NA	NA	NA	NA	chr16	52459341	52488821	-	Gm60127
ENSMUSG00000129322	0	0	0	0	0	0	0	0	0	0	0	0	0	0	0	0	0	NA	NA	NA	NA	NA	chr5	36519399	36520188	+	Gm71599
ENSMUSG00000129323	0	2.96083824965472	0	0	0	0	0	0	0	0	0	0	0.986946083218241	0	0	0	0.24673652080456	-2.43838591587527	4.3326795074893	0.996906303421222	0.80200054030583	NA	chr2	120073758	120093175	+	Gm74915
ENSMUSG00000129324	0	0	2.14081412972147	1.80327160657677	2.05283571393946	0	3.4857386477924	0	0	0	0	4.7134089725867	0.713604709907156	1.28536910683874	1.16191288259746	1.57113632419557	1.18300575588473	1.15461940220076	2.71097544803968	0.185138021164548	0.979952101990789	NA	chr9	69110939	69112575	+	Gm68352
ENSMUSG00000129325	0	0	0	0	0	0	0	0	0	0	0	0	0	0	0	0	0	NA	NA	NA	NA	NA	chr8	21190181	21192383	+	Gm63963
ENSMUSG00000129326	1.10286769668385	1.95279019252913	0	0.925824426791668	0.999952443424516	0.881485922922189	2.30560866602104	0	0.970305788085582	4.74307209769683	3.12795542894914	0.963116321430146	1.01855262973766	0.935754264379458	1.09197148470221	2.94471461602537	1.49774824871117	1.51281630054684	1.58704717477736	1.70044625929923	0.636834586545197	NA	chr7	109763390	109764142	-	Gm72511
ENSMUSG00000129327	0	0	1.10361788439349	0.92859427331288	1.00426799519741	0	0	2.97476369782632	0	6.56158346877258	8.14832370651532	0	0.367872628131163	0.644287422836764	0.991587899275441	4.90330239176263	1.7267625855015	3.69112740645159	2.18931063769171	3.98666239976119	0.26290795617734	NA	chr1	87006310	87006974	-	Gm70353
ENSMUSG00000129328	0	0	0	0	0	0	0	0	0	0	0	0	0	0	0	0	0	NA	NA	NA	NA	NA	chr3	107781155	107782803	+	Gm65030
ENSMUSG00000129329	1.13542062625414	0	0	0.953514575434901	0	0	0	0	0	4.37359990909317	1.06815574683775	0	0.378473542084712	0.317838191811634	0	1.81391855197697	0.62755757146833	2.25728164034531	3.27110296064918	1.63375503779382	0.65176053995437	NA	chr13	76448914	76469732	+	Gm31516
ENSMUSG00000129330	0	0	0	0	0	0.88509971943363	1.15779421409435	1.00123266553612	0	1.90538575378193	1.04733531874828	0	0	0.29503323981121	0.719675626543488	0.984240357510069	0.499737305966192	2.35073953633479	3.12006991801294	1.0268289935459	0.794760510132292	NA	chr17	34963437	34965831	-	Gm66209
ENSMUSG00000129331	0	0	0	0.912812395208365	0	0	0	0	0	0	0	0	0	0.304270798402788	0	0	0.0760676996006971	-0.0773979030489856	4.40735632396697	-0.312355402991216	1	NA	chr7	79454254	79460870	-	Gm72512
ENSMUSG00000129332	0	0	0	0	0	0	0	0	0	0	0	0	0	0	0	0	0	NA	NA	NA	NA	NA	chr7	48987229	49000318	-	Gm51448
ENSMUSG00000129333	0	0	0	0	0	0	0	0	0	0	0	0	0	0	0	0	0	NA	NA	NA	NA	NA	chrY	88273436	88273999	-	Gm57957
ENSMUSG00000129334	0	0	0	7.12501750347059	0	1.51112104758094	1.34428840435192	0	0	1.1044574192399	1.2266851154	3.34222279009727	0	2.87871285035051	0.448096134783973	1.89112177491239	1.30448269001172	3.31286569758909	2.28961549375782	4.23609820228363	0.237072529500198	NA	chr15	101061918	101065248	+	Gm62433
ENSMUSG00000129335	20.3632641404015	21.8367591209918	18.6803958422774	19.9692034222417	22.8794943940466	16.2685263714051	22.3916086135495	18.8633289207206	16.2932079649966	20.6976845538625	22.121326097493	23.7229398939488	20.2934730345569	19.7057413958978	19.1827151664222	22.1806501817681	20.3406449446613	0.107713591763883	0.416638356825083	0.312048839364806	0.957746718458502	0.994496258346236	chr9	58942938	58947722	+	Gm68357
ENSMUSG00000129336	0	0	0	0	0	0	0	0.994026931455178	0	0	0	0	0	0	0.331342310485059	0	0.0828355776212648	-0.0773979030489856	4.40735632396697	-0.216124871650621	1	NA	chr10	29246404	29300666	-	Gm66671
ENSMUSG00000129337	13.8587695055644	12.3991184394122	6.3297655887864	10.7258904130545	5.78531904496258	10.2281731060898	7.87273018826718	17.497086351354	6.60790875776793	16.6398777158628	9.21356918531419	11.2613996636945	10.862551177921	8.91312752136895	10.6592417657964	12.3716155216238	10.7016339966775	0.189643023877387	0.628402220288636	0.566279434659563	0.90410663164637	0.986100706595932	chr11	69812401	69813625	+	Gm72759
ENSMUSG00000129338	0	0	0	0	0	0.691510698655692	0	0	0	0	2.68689965460805	0	0	0.230503566218564	0	0.895633218202683	0.281534196105312	1.34721191259593	4.40508546816767	0.4777237751982	0.923757426207529	NA	chr17	57556294	57557027	-	Gm65074
ENSMUSG00000129339	0	0	0	0	0	0	0	0	0	0	0	0	0	0	0	0	0	NA	NA	NA	NA	NA	chrX	139406750	139407554	+	Gm61756
ENSMUSG00000129340	0	0	1.10126837277332	0	0	0	1.13373361955496	0	0	0	0	0	0.367089457591107	0	0.377911206518321	0	0.186250166027357	-1.05103490888737	4.40735632396697	0.248482307542808	0.969407262966783	NA	chr5	88824082	88832390	+	Gm71600
ENSMUSG00000129342	0	0	0	0	0	0	0	0	0	0	0	0	0	0	0	0	0	NA	NA	NA	NA	NA	chr6	146366442	146369296	+	Gm67012
ENSMUSG00000129343	5.49612229534049	2.05073920570186	7.70453419519983	5.39150834050539	6.29938325605171	7.10591771662824	2.29720580725974	4.71447415917869	5.71199385170824	5.57160472286719	0	8.48638425464659	5.08379856541406	6.26560310439511	4.24122460604889	4.68599632583793	5.069155650424	-0.0933497144672092	0.980480621570725	0.356222311569518	0.949129776561713	0.994089917960045	chr11	20809321	20812292	+	Gm72761
ENSMUSG00000129344	1.79200880714886	0	0.887348142424407	0	0	0	2.56960914797945	0.812671249447867	0.792372152023539	0	0	0	0.893118983191089	0	1.39155084981695	0	0.57116745825201	-2.29527273602514	3.00187182316825	2.25387472813225	0.521414826475737	NA	chr3	69671077	69674505	-	Gm65031
ENSMUSG00000129345	0	0	0	0	0	0	0	0	0	0	0	0	0	0	0	0	0	NA	NA	NA	NA	NA	chr13	16466375	16516387	+	Gm60524
ENSMUSG00000129346	0	0	0	0	0	0	0	0	0	0	0	0	0	0	0	0	0	NA	NA	NA	NA	NA	chr11	83586038	83588363	+	Gm74468
ENSMUSG00000129347	1.1404921658383	0.959133340384706	4.61107828286059	0	0	0	1.1387796737107	2.02046844545141	0.972036608610403	0.939777193922746	0.995927410878314	0	2.23690126302786	0	1.3770949092575	0.64523486826702	1.0648077601381	-1.78253683703358	1.95162020567285	3.95481210525611	0.266385130317415	NA	chr10	11213998	11219831	-	Gm66672
ENSMUSG00000129348	0	0	0	0	0	0	0	0	0	0	0	0	0	0	0	0	0	NA	NA	NA	NA	NA	chr1	160709163	160713443	+	Gm70355
ENSMUSG00000129349	0	0	0	0	0	0	0	0	0	0	0	0	0	0	0	0	0	NA	NA	NA	NA	NA	chr2	27556170	27559898	+	Gm74916
ENSMUSG00000129350	14.2743045315797	13.6884742029454	16.3262383502133	11.9745005808689	20.879345047278	17.5559581901775	6.92150382052153	6.9642871569551	14.5423340782756	8.53836343350292	19.8937251936605	23.1156568663647	14.7630056949128	16.8032679394415	9.47604168525074	17.1825818311761	14.5562242876953	0.217401096184801	0.554447656133595	2.6313364075361	0.452022335546133	0.751291097023327	chrX	113236955	113238212	-	Gm61757
ENSMUSG00000129351	0	1.92873941481147	0	0	3.05352355235587	0	2.28435868859694	2.99969397223224	0	0	0	0	0.64291313827049	1.01784118411862	1.76135088694306	0	0.855526302333043	-1.8368480411451	3.22379272319441	1.4554880150672	0.692581105659714	NA	chr3	79760155	79760641	+	Gm65034
ENSMUSG00000129352	0	0	0	0	0	0	0	0	0	0	0	0	0	0	0	0	0	NA	NA	NA	NA	NA	chrY	52604079	52606452	-	Gm58159
ENSMUSG00000129353	0	0	0	0	0	0	0	0	0	0	0	0	0	0	0	0	0	NA	NA	NA	NA	NA	chr11	113459154	113461487	+	Gm72762
ENSMUSG00000129354	12.0744610350851	3.79354125680039	8.46673550340367	15.3199006869361	6.96350444887159	10.7236170624632	9.46300675475173	8.27222941121664	3.74481760928184	17.0104684933918	15.3840764623535	7.45146879209208	8.11157926509638	11.002340732757	7.1600179250834	13.2820045826124	9.8889856263873	0.726390773914297	0.69221885051699	2.28522285688433	0.515357724910018	0.803324022582316	chr2	154250060	154274938	+	Gm52564
ENSMUSG00000129355	0	0	0	1.39848389780749	0	0	0	0	3.89815879807803	0	1.56850862499003	1.28504875979012	0	0.466161299269162	1.29938626602601	0.951185794926717	0.679183340055472	2.30083801893751	3.34083314114478	1.07011398877516	0.784293138178276	NA	chr4	150562365	150566363	-	Gm68885
ENSMUSG00000129356	0	0	0	0	0	0	0	0	0	0	0	0.968237684732947	0	0	0	0.322745894910982	0.0806864737277456	0.884389448983306	4.40735632396697	-0.248725100469382	1	NA	chr7	72747907	72749494	+	Gm72516
ENSMUSG00000129357	3.29227700443778	1.95687448212127	1.08734399434632	3.68196567050942	1.98684638181623	4.3867747568046	5.77117653195537	4.97420281385751	4.84850849049219	9.49098812584767	3.14522105145884	2.89060994720025	2.11216516030179	3.35186226971009	5.19796261210169	5.17560637483558	3.95939910423729	1.30322461475061	1.02958377336245	2.15321497331887	0.541222249872238	0.821703393203321	chr8	21122021	21123348	-	Gm63965
ENSMUSG00000129358	6.6287655058257	8.73086453657976	9.9049274238092	6.49765586978928	23.0738450341312	41.4865646355898	14.9052077399113	13.9381421944066	15.4744219497602	16.996100651576	13.4167698177625	13.4219398803511	8.42151915540489	23.6860218465034	14.772590628026	14.6116034498965	15.3729337699577	0.794976975889678	0.649348421686903	5.62983236459291	0.131076167022442	0.333573417033141	chr3	112098466	112102837	+	Gm65035
ENSMUSG00000129359	0	0	0	0	0	0	0	0	0	0	0	0	0	0	0	0	0	NA	NA	NA	NA	NA	chr1	57611081	57613521	-	Gm70357
ENSMUSG00000129360	0	0	0	0	0	0	0	0	0	3.04110390036153	0.334249484706612	0	0	0	0	1.12511779502271	0.281279448755679	1.98443620944811	4.344263403347	0.887953270233462	0.82833394631559	NA	chr7	83035628	83041571	+	Gm72519
ENSMUSG00000129361	0	0	0	0	0	0	0	0	0	0	1.06554048427126	0	0	0	0	0.355180161423752	0.0887950403559381	0.884389448983306	4.40735632396697	-0.188984705916282	1	NA	chr17	34944254	34946489	+	Gm65075
ENSMUSG00000129362	0	0	2.16396075721607	0.917074462024841	0	0	0	0	0	0	4.21254917133604	0	0.721320252405358	0.305691487341614	0	1.40418305711201	0.607798699214746	0.960190149445175	3.87466127029898	0.895730894155982	0.826457918582343	NA	chr14	76401943	76440931	+	Gm36534
ENSMUSG00000129363	0	0	0	0	0	0	0	0	0	0	0	0	0	0	0	0	0	NA	NA	NA	NA	NA	chr8	126307551	126311317	-	Gm63966
ENSMUSG00000129364	2.13798403191423	8.90871179015644	10.4897355171189	6.68457412658978	15.275796641835	12.2210418231925	6.77801103233007	3.9889376225961	12.3044534612407	9.9996252992712	3.54604590505238	11.1152682577909	7.17881044639653	11.3938041972057	7.69046737205562	8.22031315403816	8.62084879242401	0.210755990797528	0.78084203141336	0.923570718415036	0.819736246737577	0.964359064454344	chr19	7183723	7203092	+	Gm59070
ENSMUSG00000129365	3.3504063641979	0.974839381877156	0	1.87748785757327	0	0	1.1530094443274	0	1.94834311744928	1.90006499404124	2.06872832972675	0	1.44174858202502	0.625829285857755	1.03378418725889	1.32293110792266	1.10607329076608	-0.118030459891389	2.09294096387013	0.338234084637953	0.952684347292235	NA	chr5	24549022	24549585	-	Gm71601
ENSMUSG00000129366	0	0	0	0	0	0	0	0	0	0	0	0	0	0	0	0	0	NA	NA	NA	NA	NA	chrX	84898693	84930373	-	Gm61758
ENSMUSG00000129367	0	0	0	0	0.983275682502732	0	0	0	0	0	0	0	0	0.327758560834244	0	0	0.081939640208561	-0.0773979030489856	4.40735632396697	-0.268705333224918	1	NA	chr18	37640044	37751849	-	Gm58529
ENSMUSG00000129368	0	1.90325056829318	4.56347306600288	2.83123979958099	2.06188815098027	2.70666843477788	1.12944576022387	0	2.84344998975675	4.62760101159151	0	1.83432494927433	2.15557454476535	2.53326546177972	1.32429858332687	2.15397532028861	2.04177847754014	0.0263624719521237	1.52995258135256	0.366755034974297	0.947021169248207	0.993679882749616	chr7	49000402	49002320	+	Gm72521
ENSMUSG00000129369	0	0	3.13670182422988	0	3.00371836749575	5.30774879061897	0	2.01242920414454	0	1.8745789069875	0	0	1.04556727474329	2.77048905270491	0.670809734714846	0.624859635662499	1.27793142445639	-0.71826305244499	2.61604457751092	1.05183186198774	0.788712900425897	NA	chr1	104718876	104736278	+	Gm70358
ENSMUSG00000129370	2.19304691589328	0	3.25827686852476	0	0	0.876656197788167	1.1542235713231	0.994382126897035	0	0	1.04898600941569	0	1.81710792813935	0.292218732596056	0.71620189940671	0.349662003138562	0.793797640820168	-2.35052594289567	2.49649797358757	1.41437006881342	0.702169791361476	NA	NA	NA	NA	NA	NA
ENSMUSG00000129371	0	0	0	0	0	0	0	0	0	0	0	0	0	0	0	0	0	NA	NA	NA	NA	NA	chr6	75821850	75836295	+	Gm67013
ENSMUSG00000129372	0	0	0	0	0.983275682502732	0	0	0	0	0	0	0	0	0.327758560834244	0	0	0.081939640208561	-0.0773979030489856	4.40735632396697	-0.268705333224918	1	NA	chr9	20660459	20670518	-	Gm35860
ENSMUSG00000129373	0	0	0	0	0	0	0	0	0	0	0	0	0	0	0	0	0	NA	NA	NA	NA	NA	chr11	69827600	69828577	-	Gm72763
ENSMUSG00000129375	0	0	0	0	0	0	0	0	0	0	0	0	0	0	0	0	0	NA	NA	NA	NA	NA	chr15	74704606	74705293	-	Gm62435
ENSMUSG00000129376	0	0	0	0	0	0	0	0	0	0.953964139926888	0	0	0	0	0	0.317988046642296	0.079497011660574	0.884389448983306	4.40735632396697	-0.257831804486661	1	NA	chr19	9002195	9007337	-	Gm59071
ENSMUSG00000129377	0	0	0	0	0	0	0	0	0	0	0	0	0	0	0	0	0	NA	NA	NA	NA	NA	chr14	79939859	79941697	-	Gm62702
ENSMUSG00000129378	0	0	0	0	0	0	0	0	2.92396531446742	0.951677696481036	0	0	0	0	0.974655104822472	0.317225898827012	0.322970250912371	0.883212582338357	4.40735632394613	0.820079424123538	0.844658516717692	NA	chr2	45447409	45471383	+	Gm30848
ENSMUSG00000129379	5.59532194787761	6.68611181277461	5.62964030147075	4.71384382679698	12.2496584507126	3.57247293455272	12.4613956769018	7.97276698219197	5.77645804089926	1.86923741310038	9.02154340822141	3.79739296593458	5.97035802070766	6.84532507068744	8.73687356666433	4.89605792908546	6.61215364678622	-0.29936541182454	0.851168149662677	1.08871806244633	0.779798262791268	0.948872558330599	chr6	71347572	71348174	-	Gm67014
ENSMUSG00000129380	0	0	1.0743789553151	0	0	0	0	0	0	0	0	0	0.358126318438367	0	0	0	0.0895315796095917	-1.03913854779048	4.40735632396697	-0.162679223720856	1	NA	chr2	61184409	61187038	-	Gm33702
ENSMUSG00000129381	0	0	0	0	0	0.874067499260088	0	0.991524796001138	0	0	0	0	0	0.291355833086696	0.330508265333713	0	0.155466024605102	-0.0774072444889993	4.40735632396697	0.0948120414400044	0.992452647071436	NA	chr15	90931989	90935772	+	Gm62436
ENSMUSG00000129382	0	0	0	0	0	0	0	0	0	0	1.06554048427126	0	0	0	0	0.355180161423752	0.0887950403559381	0.884389448983306	4.40735632396697	-0.188984705916281	1	NA	chr10	108190848	108195958	-	Gm66725
ENSMUSG00000129383	0	0	0	0	0	0	0	0	0	0	0	0	0	0	0	0	0	NA	NA	NA	NA	NA	chrX	73524882	73527752	+	Gm61759
ENSMUSG00000129384	0	0	0	0	0	0	0	0	0	0	0	0	0	0	0	0	0	NA	NA	NA	NA	NA	chr1	189739274	189743515	+	Gm70359
ENSMUSG00000129385	0	0	0	0	2.97149072236769	1.75184025040925	0	0	0.970949833571518	0	2.10872541801488	0	0	1.57444365759231	0.323649944523839	0.702908472671627	0.650250518696945	1.84783859882214	3.35479732375238	1.32896096233434	0.722267766456501	NA	chr10	120446049	120451471	+	Gm66726
ENSMUSG00000129386	0	0	0	0	0	0	0	0	0.972319069658135	0	0	0	0	0	0.324106356552712	0	0.0810265891381779	-0.0773979030489856	4.40735632396697	-0.230054350124695	1	NA	chr11	113289447	113291196	+	Gm72764
ENSMUSG00000129387	1.09212445804023	2.95275160530513	1.07797785518812	4.57451532388015	5.91642662172966	2.61997697666401	0	1.98819127988955	4.85688061817034	1.90471680219359	4.24099541975714	2.90003718015782	1.70761797284449	4.37030630742461	2.28169063268663	3.01524980070285	2.84371617841464	0.79672736625157	1.24269269554004	1.38183059224584	0.709799213677602	0.919107765587358	chr10	126526904	126532706	+	Gm66728
ENSMUSG00000129388	4.47281038573994	6.3739748754874	4.97371798378023	1.71599824842841	7.20629855196346	3.9670977379802	2.14868977941871	0	3.59545708566185	1.68522612143102	5.85009654894767	0.765595454413746	5.27350108166919	4.29646484612402	1.91471562169352	2.76697270826414	3.56291356443772	-0.986982357867312	1.13455474976418	1.93461522061481	0.586087839363162	0.85098137860558	chr2	154254189	154272377	-	Gm39962
ENSMUSG00000129389	5.63613847738197	21.791685078265	10.2556934434568	12.3843635064009	19.6149973073618	25.21714161986	20.2478437357044	16.9732178005315	13.4471323946156	24.1376957380305	18.679771163144	16.0171543336915	12.5611723330346	19.0721674778742	16.8893979769505	19.611540411622	17.0335695498703	0.621814546377817	0.553422457039374	1.53127408865264	0.675071323405085	0.903669072742393	chr12	77196148	77221392	-	Gm59648
ENSMUSG00000129390	0	0	0	0	0	0	0	0	0	0	0	0	0	0	0	0	0	NA	NA	NA	NA	NA	chr3	64014642	64021452	-	Gm65036
ENSMUSG00000129391	0	0	0	0	0	0	0	0	0	0	0	0	0	0	0	0	0	NA	NA	NA	NA	NA	chr16	13357121	13359618	+	Gm60128
ENSMUSG00000129392	0	0	0	0	0	0	0	0	0	0	0	0	0	0	0	0	0	NA	NA	NA	NA	NA	chr17	67857629	67859674	-	Gm65076
ENSMUSG00000129393	1.09134266370913	0	0	0.914851788321244	2.96012221160673	0	0	0	0	0.947529688569905	0	0	0.363780887903044	1.29165799997599	0	0.315843229523302	0.492820529350584	-0.0811431573654537	3.64605519075131	1.01852508572142	0.796769555502219	NA	chr4	144972343	144974067	+	Gm68886
ENSMUSG00000129394	0	0	0	0	0	0	0	0	0	0	0	0	0	0	0	0	0	NA	NA	NA	NA	NA	chr4	55399055	55410950	+	Gm68887
ENSMUSG00000129395	0	0	0	0	0.983275682502731	0	0	0	0	0	0	0	0	0.327758560834244	0	0	0.081939640208561	-0.0773979030489856	4.40735632396697	-0.268705333224917	1	NA	chr13	96399888	96425648	-	Gm60527
ENSMUSG00000129396	0	0	0	0	1.06359458581166	0	1.22352517595217	1.74566585318595	0	0	0	0	0	0.354531528603887	0.98973034304604	0	0.336065467912482	-0.0774213138995664	4.40735632394539	0.798786840441625	0.849757183127151	NA	chr10	77739260	77745283	+	Gm66732
ENSMUSG00000129397	0	0	0	0	0.991373784175051	0.864745416860378	0	0	0	0	0	0	0	0.618706400345143	0	0	0.154676600086286	-0.0774066884557407	4.40735632395568	0.399569314929911	0.940331449928754	NA	NA	NA	NA	NA	NA
ENSMUSG00000129398	0	0	0	0	0	0	0	0	0	0	0	0	0	0	0	0	0	NA	NA	NA	NA	NA	chr6	32034154	32035006	-	Gm67015
ENSMUSG00000129399	0	0	0	0	0	0	0	0	0	0	0	0	0	0	0	0	0	NA	NA	NA	NA	NA	chr8	126343069	126346480	-	Gm63967
ENSMUSG00000129400	0	0	0	0	0	0	1.16210855786869	0	0	0	0	0	0	0	0.387369519289563	0	0.0968423798223909	-0.0773979030489856	4.40735632396697	-0.11488461664206	1	NA	chrX	84820528	84821493	-	Gm62630
ENSMUSG00000129401	0	0	0	0	0	0	0	0	0	0	0	0	0	0	0	0	0	NA	NA	NA	NA	NA	chr2	29946548	29947326	-	Gm74917
ENSMUSG00000129402	0	0	0	0	0	0	0	0	0	0	0	0	0	0	0	0	0	NA	NA	NA	NA	NA	chrX	92444809	92478315	+	Gm35587
ENSMUSG00000129403	0	0	0	0	0	0	0	0	0	0	0	0	0	0	0	0	0	NA	NA	NA	NA	NA	chr16	5239805	5242666	-	Gm60129
ENSMUSG00000129404	0	0	0	0	0	0	0	0	0	0	0	0	0	0	0	0	0	NA	NA	NA	NA	NA	chr15	54817674	54827011	-	Gm62437
ENSMUSG00000129405	5.54512092921588	7.45321643756741	12.3348367692145	18.2754358980219	15.2426958469357	5.31829733028604	1.10630050236788	7.8580383042076	6.61357572595382	4.56437505527857	1.93240536508962	5.55854342595621	8.44439137866594	12.9454763584145	5.19263817750977	4.01844128210813	7.6502367991746	-1.06346393398442	0.849941478534053	4.95664710217166	0.174999320880771	0.411435908321055	chr1	104697211	104699490	+	Gm70360
ENSMUSG00000129406	0	0	0	0	0	0	0	0	0	0	0	0	0	0	0	0	0	NA	NA	NA	NA	NA	chr10	29129661	29141423	+	Gm66734
ENSMUSG00000129407	0	0	2.90938991172998	0	0	0	0	1.03982084889221	1.37297929858231	0	0	0	0.969796637243327	0	0.80426671582484	0	0.443515838267041	-1.55278121719649	4.29726952824449	0.911660320571297	0.822613032441832	NA	chr3	144015045	144050631	-	Gm65037
ENSMUSG00000129408	0	0	0	0	0	0	0	0	0	0	0	0	0	0	0	0	0	NA	NA	NA	NA	NA	chrX	49579363	49581677	-	Gm61760
ENSMUSG00000129409	5.57621364388677	1.91842189563103	8.95301642288641	1.87707031553946	12.1920403205993	9.79067239082868	3.4094922924198	13.9478598410932	5.78374532422347	2.81213964111708	11.1152304784057	3.80788849757353	5.48255065413474	7.95326100898914	7.71369915257884	5.91175287236544	6.76531592201704	0.115074727280276	0.960566094039568	0.515898143876527	0.915385031140621	0.988189019938798	NA	NA	NA	NA	NA
ENSMUSG00000129410	0	0	0	0	0	0	0	0	0	0	0	0	0	0	0	0	0	NA	NA	NA	NA	NA	chr2	81508477	81515868	+	Gm74918
ENSMUSG00000129411	0	0	0	0	0	0	0	0	0	0	0	0	0	0	0	0	0	NA	NA	NA	NA	NA	chr2	74514291	74527528	-	Gm74919
ENSMUSG00000129412	0	0	0	0.912812395208365	0	0	0	0	0	0	0	0	0	0.304270798402788	0	0	0.0760676996006971	-0.0773979030489856	4.40735632396697	-0.312355402991216	1	NA	chr15	38062733	38070582	+	Gm62440
ENSMUSG00000129414	0	0	0	0	0	0	0	0	0	0	0	0	0	0	0	0	0	NA	NA	NA	NA	NA	chr1	24858603	24877196	-	Gm70361
ENSMUSG00000129415	0	0	0	0	0	0	0	0	0	0	0	0	0	0	0	0	0	NA	NA	NA	NA	NA	chr17	32083511	32084757	-	Gm41565
ENSMUSG00000129416	0	0	0	0	0	0	0	0	0	0	0	0	0	0	0	0	0	NA	NA	NA	NA	NA	chr2	45447832	45471743	-	Gm74920
ENSMUSG00000129417	3.30502049324443	5.84151056044649	3.2850066382406	5.55008513221347	7.99414963580485	11.446126270693	3.44918368531702	2.98580298658915	0.968184400567609	9.46251143041092	7.27120024167477	9.60737626187973	4.1438458973105	8.3301203462371	2.46772369082459	8.78036264465514	5.93051314475683	1.07401357209794	0.795235750628093	6.42883004120873	0.0925119260717208	0.256438853588306	chr15	90912865	90913754	+	Gm62441
ENSMUSG00000129418	1.09762858862301	1.95550814097013	3.26363818962661	1.84149574418691	3.97526074685903	6.14242736531625	4.61420823181133	0	0	1.89727096062962	2.09445946187103	4.81537803556377	2.10559163973992	3.9863946187874	1.53806941060378	2.93570281935481	2.64143962212147	0.482562144454904	1.34064493400023	1.25968349856407	0.738728149823173	0.931282828383175	chr1	74163776	74166674	+	Gm71633
ENSMUSG00000129419	0	0	0	0	0	0	0	0	0	0	0	0	0	0	0	0	0	NA	NA	NA	NA	NA	chr5	145560902	145584723	-	Gm73759
ENSMUSG00000129420	0	0	0	0	0	0	0	0	0	0	0	0	0	0	0	0	0	NA	NA	NA	NA	NA	chrX	73519680	73520894	-	Gm61761
ENSMUSG00000129421	0	0	0	0	0	0	0	0	0	0	0	0	0	0	0	0	0	NA	NA	NA	NA	NA	chr11	89275300	89275735	+	Gm42088
ENSMUSG00000129422	0	0	0	0	0	0	0	0	0	0	0	0	0	0	0	0	0	NA	NA	NA	NA	NA	chr11	19560491	19568738	-	Gm39601
ENSMUSG00000129423	0	0	0	0	0	0	0	0	0	0	0	0.968237684732947	0	0	0	0.322745894910982	0.0806864737277456	0.884389448983306	4.40735632396697	-0.248725100469381	1	NA	chr8	96278356	96278933	+	Gm63968
ENSMUSG00000129424	5.47628191147794	12.7526756000449	15.1680674940892	12.8546170620196	13.8651354429201	24.5199548800197	3.46977358405273	15.9137651796613	8.73440821088604	19.9616832898962	20.0162860270219	9.64947361552207	11.1323416685374	17.0799024616532	9.37264899153335	16.54248097748	13.531843524801	0.566934981594411	0.641625988620795	2.54479656249211	0.467249710261385	0.764082307541505	chr1	101825655	101830531	-	Gm70362
ENSMUSG00000129425	0	0	0	0	0	0	0	0	0	0	0	0	0	0	0	0	0	NA	NA	NA	NA	NA	chr10	122187622	122216000	-	Gm40790
ENSMUSG00000129426	2.46060741367854	0	0	4.15262539205518	3.03730348919062	0	1.29154618349837	1.79632712485587	0	1.06225858564525	5.01378863117706	3.48117783338457	0.820202471226181	2.39664296041527	1.02929110278475	3.18574168340229	1.85796955445712	2.04732735614142	1.80971974319543	1.7996265564126	0.615016204669173	0.869622642102149	chr14	32562780	32578664	-	Gm62703
ENSMUSG00000129427	0	0	0	1.51717273264149	0	0	0	0	0	1.72186779944321	0	0	0	0.505724244213831	0	0.573955933147738	0.269920044340392	1.16835720740673	4.40735632395548	0.468620772385108	0.925729183470767	NA	chr5	113740815	113748401	+	Gm71602
ENSMUSG00000129428	0	0	0	0	0	0	0	0	0	0	0	0	0	0	0	0	0	NA	NA	NA	NA	NA	chr8	57033677	57061051	-	Gm63969
ENSMUSG00000129429	2.20080780721061	0	1.09201456192196	0	0	0	0	0	0	0	1.04435385788665	0.962909370969937	1.09760745637752	0	0	0.669087742952196	0.441673799832429	-0.712624250575371	3.5971386243616	1.32688567372365	0.722758923256747	NA	chr8	88997790	88998874	-	Gm63970
ENSMUSG00000129430	0	0	1.08209331844221	0	3.95713573872474	0	0	0.994300989511406	0	0	1.05464459158669	1.93020395737672	0.360697772814071	1.31904524624158	0.331433663170469	0.994949516321139	0.751531549636814	1.39901768638252	2.94510551326154	0.656556913328309	0.883371427339562	NA	chr3	64019528	64024881	+	Gm65038
ENSMUSG00000129431	432.175398367183	603.667670470999	924.125642241607	622.889528148456	707.87127288403	744.063301414598	463.7509888743	798.050431738734	784.261338746819	456.384322296571	623.105792529523	699.217264502016	653.322903693263	691.608034149028	682.020919786617	592.902459776037	654.963579351236	-0.140047227725662	0.260512592568331	0.881605505394134	0.829864401186739	0.968873694773117	chr2	149274651	149518880	-	Gm53264
ENSMUSG00000129432	0	0	0	0.945261432713877	7.16531376489761	4.46846104298571	0	0	0.955093343237324	0	0.981664498594867	0	0	4.19301208019907	0.318364447745775	0.327221499531622	1.20964950686912	0.844968617258219	2.57424422502033	6.06971366352985	0.108267327729811	NA	chr4	144966984	144967372	-	Gm68888
ENSMUSG00000129433	0	0	0	0	0	0	0	0	0	0	0	0	0	0	0	0	0	NA	NA	NA	NA	NA	chr12	73132989	73136139	+	Gm59649
ENSMUSG00000129434	0	0	0	0	0	0	0	0	0	0	0	1.93647536946589	0	0	0	0.645491789821965	0.161372947455491	1.74591662034089	4.37081618482289	0.471055883593683	0.925202707224666	NA	chr9	122989111	122992500	-	Gm68363
ENSMUSG00000129435	0	0	0	0	1.01240511463765	0	1.1476842170238	0	0	1.89159374928834	0	0.960420486129224	0	0.337468371545882	0.382561405674599	0.950671411805856	0.417675297256584	2.30634367159453	3.69446066451296	0.67429397177246	0.879232955578708	NA	chr17	12191640	12208301	-	Gm46604
ENSMUSG00000129436	0	0	0	0	0	1.76102735979487	4.63583120750436	0.998633430695719	0	0	1.05306547416795	0	0	0.587009119931622	1.87815487940003	0.351021824722649	0.704046456013574	0.878713021514095	3.37157509253528	1.56185791041845	0.668068865619557	NA	chr8	55173996	55177853	+	Gm63971
ENSMUSG00000129437	189.970153906407	103.811149660814	112.048099730873	66.5056342676419	70.6941886806271	145.815198955518	103.086916845516	155.85439565063	157.643703353257	115.784637486592	90.0726159400753	143.060353917732	135.276467766032	94.3383406345955	138.861671949801	116.3058691148	121.195587366307	-0.204826111078231	0.340495378999283	3.22095455306217	0.358796683178875	0.661760774532275	chr18	74194983	74205482	+	Gm9925
ENSMUSG00000129438	0	0.974949421395119	0	0	0	0	0	0	0.984283365248125	0	0	0	0.32498314046504	0	0.328094455082708	0	0.163269398886937	-1.03326693325957	4.40735632396697	0.170122775756784	0.98226196588594	NA	chr6	30550852	30551376	-	Gm67016
ENSMUSG00000129439	0	1.93248810793344	0	0.932369637324553	0	0	0	0	0	0	0	0	0.64416270264448	0.310789879108184	0	0	0.238738145438166	-1.82841862728325	4.37620136080264	0.474857558581521	0.924379339191768	NA	chr19	7109650	7113404	+	Gm38621
ENSMUSG00000129440	0	0	0	0	0	0	0	0	0	0	0	0	0	0	0	0	0	NA	NA	NA	NA	NA	chr8	126330583	126331413	-	Gm63972
ENSMUSG00000129441	0	0	0	0	0	0	0	0	0	0	0	0	0	0	0	0	0	NA	NA	NA	NA	NA	chr9	24918963	24963480	-	Gm68365
ENSMUSG00000129442	0	0	0	0.912812395208365	0	0	0	0	0	0	0	0	0	0.304270798402788	0	0	0.0760676996006971	-0.0773979030489856	4.40735632396697	-0.312355402991216	1	NA	chr8	92521816	92524734	-	Gm39222
ENSMUSG00000129443	0	0	0	0	0	0	0	0	0	0	0	0	0	0	0	0	0	NA	NA	NA	NA	NA	chr1	155950219	155951059	+	Gm70363
ENSMUSG00000129444	2.13582346940848	6.36042714603007	19.521538860483	12.0038796366585	12.765190898478	8.80704187872128	0.753511888389914	11.9916334860364	18.7218349405711	6.81016666321703	9.79479535954519	10.2256879369793	9.3392631586405	11.1920374712859	10.4889934383325	8.9435499865805	9.99096101370985	0.0220239901283372	0.910059214747798	0.219006320660924	0.974464232046783	0.996099405920605	chr16	5348935	5351964	+	Gm60130
ENSMUSG00000129445	0	0	0	0	0	0	0	0	0	0	0	0	0	0	0	0	0	NA	NA	NA	NA	NA	chr11	61841478	61842568	-	Gm72770
ENSMUSG00000129446	4.3807516121935	6.86738853987589	18.4162738767455	14.6898251252277	15.8443281070482	9.63226735803939	9.25332555519232	14.9190399290093	12.6166911841946	9.5060246959446	15.8047511440883	19.2998382523589	9.88813800960496	13.3888068634384	12.2630188894654	14.870204697464	12.6025421149932	0.591387193462407	0.626794831014727	0.94040341349104	0.815668187202469	0.963193512957861	chr4	126965850	126971129	-	Gm70674
ENSMUSG00000129447	0	0	0	0	0	0	0	0	0.972319069658135	0	0	0	0	0	0.324106356552712	0	0.0810265891381779	-0.0773979030489856	4.40735632396697	-0.230054350124694	1	NA	chr2	167407411	167410992	+	Gm74921
ENSMUSG00000129448	6.6493126539409	13.3991516423634	4.44158382783786	10.2555321356168	6.05275205212529	4.42323203565618	3.40028670756909	9.91682895139349	8.64308403965047	10.2814188442599	0	7.59410898480944	8.16334937471404	6.91050540779941	7.32006656620435	5.95850927635645	7.08810765626856	-0.447975691463213	0.913847027101831	0.252655547448626	0.968672013246118	0.995921548125007	chr9	112064093	112064585	-	Gm68368
ENSMUSG00000129449	2.57181117148028	2.30566004702943	1.69546089872412	2.87438499107729	13.1749086106616	13.3075916039577	8.61219952750179	2.33632492569146	4.34502854996753	17.2304399177047	6.41421305202364	12.2863453937291	2.19097737241128	9.78562840189885	5.09785100105359	11.9769994544858	7.26286405746239	2.45254797345697	0.908092512347332	8.78412766978016	0.0323030734784016	0.111478087882141	chr7	140800286	140801670	-	Gm72526
ENSMUSG00000129450	0	0	0	0	0	0	0	0	0	0	0	0	0	0	0	0	0	NA	NA	NA	NA	NA	chr3	53352981	53356017	+	Gm65039
ENSMUSG00000129451	0	0	0	0	0	0	0	0	0	0	0	0	0	0	0	0	0	NA	NA	NA	NA	NA	chr2	32368557	32383440	-	Gm74922
ENSMUSG00000129452	2.21404875968039	0.962644349866477	2.2130118418592	0.930827475913973	0	1.7680601250029	0	0	1.92682189184454	0	1.01962675142351	0	1.79656831713536	0.899629200305626	0.642273963948181	0.339875583807836	0.91958676629925	-2.34864908503165	2.23039966269338	1.18880805377995	0.755689835369013	NA	chr11	61086487	61094922	+	Gm42080
ENSMUSG00000129453	0	0	0	0	0	0	0	0	0	0	0	0	0	0	0	0	0	NA	NA	NA	NA	NA	chr14	6244328	6293193	-	Gm63575
ENSMUSG00000129454	0	0	0	0	0	0	0	0	0	0	0	0	0	0	0	0	0	NA	NA	NA	NA	NA	chr3	123818381	123842053	-	Gm65041
ENSMUSG00000129455	0	0	0	1.84742432156764	0.996895221718655	0.880431194667188	2.31664585896211	0	1.94624947683091	3.69211319910449	0	0	0	1.24158357931783	1.420965111931	1.2307043997015	0.973313272737582	2.69100084017954	2.49395025424316	1.96785428233398	0.57910540435068	NA	chr8	107008856	107062388	+	4930506A18Rik
ENSMUSG00000129456	0.905199089324954	0	0	3.2980929117857	0	0	0	0	0	0	0	0	0.301733029774985	1.09936430392857	0	0	0.350274333425887	-0.949742555839138	4.40735632394252	0.880938586655251	0.830025159035123	NA	chr2	171789760	171807694	+	Gm40005
ENSMUSG00000129457	0	0	0	0.912812395208365	0	0	0	0	0	0	0	0	0	0.304270798402788	0	0	0.0760676996006971	-0.0773979030489856	4.40735632396697	-0.312355402991216	1	NA	chrX	74973909	74978279	+	Gm61762
ENSMUSG00000129458	0	0	0	0	0	0	0	0	0	0	0	0	0	0	0	0	0	NA	NA	NA	NA	NA	chr15	90934924	90935261	-	Gm36710
ENSMUSG00000129459	4.42527032325938	8.71612613140454	16.547904473258	10.2265021021237	9.04512088903878	7.95356747797009	6.87055687031245	8.96150001073904	6.76702508895334	6.60269746912236	8.23158143326975	2.87334423223528	9.89643364264064	9.07506348971086	7.53302732333494	5.90254104487579	8.10176637514056	-0.748747714444382	0.723528523977287	1.23930697993593	0.74359312444826	0.93393631757129	chr3	79859586	79912728	+	Gm65044
ENSMUSG00000129460	0	0	0	0	0	0	0	0	0	0	0	0	0	0	0	0	0	NA	NA	NA	NA	NA	chr5	29049734	29051286	-	Gm71603
ENSMUSG00000129461	0	0	0	0	0	0	0	0	0	0	0	0	0	0	0	0	0	NA	NA	NA	NA	NA	chr5	38732157	38765937	+	Gm73787
ENSMUSG00000129462	0	0	1.08629812781668	0	0	0	0	0	0	0.952579504531414	1.05538090775143	0	0.362099375938895	0	0	0.669320137427614	0.257854878341627	0.824326123295079	4.3665770423369	0.540523275777563	0.909902573861527	NA	chr10	122283260	122285188	-	Gm66736
ENSMUSG00000129463	3.32452083787733	0.966465892068713	5.53253269025483	1.86311919168254	2.01463884358447	5.31018437102662	2.28648816753549	3.98327741928887	4.83063069814756	3.7681603203541	4.10031757888528	0.956610702306439	3.27450647340029	3.06264746876454	3.70013209499064	2.94169620051527	3.24474555941769	-0.141764715990962	1.1072404814909	0.113295721735149	0.990195491628279	0.998989164360016	chr3	96569621	96581772	-	Gm65045
ENSMUSG00000129464	0	0	0	0	0	0	0	0	0	0	0	0	0	0	0	0	0	NA	NA	NA	NA	NA	chr2	149294086	149313811	+	Gm74923
ENSMUSG00000129465	0	0	0	0	0	0	0	0	0	0	0	0	0	0	0	0	0	NA	NA	NA	NA	NA	chrY	26462665	26464991	+	Gm58238
ENSMUSG00000129466	0	0	0	0	0	0	0	0	0	0	0	0	0	0	0	0	0	NA	NA	NA	NA	NA	chr1	28267662	28271758	+	Gm70369
ENSMUSG00000129467	0	0	0	0	0	0	0	0	0	0.953964139926888	0	0	0	0	0	0.317988046642296	0.079497011660574	0.884389448983306	4.40735632396697	-0.257831804486661	1	NA	chr15	82117202	82135461	+	Gm62442
ENSMUSG00000129468	0	0	0	0	0	0	0	0	0	0	0	0	0	0	0	0	0	NA	NA	NA	NA	NA	chr9	48660915	48661359	+	Gm68375
ENSMUSG00000129469	0	0	0	0	0	0	0	0	0	0	0	0	0	0	0	0	0	NA	NA	NA	NA	NA	chr6	100333850	100372425	+	Gm67017
ENSMUSG00000129470	0	1.02391884171404	2.56739810141358	0	1.10774880664649	1.93538831600606	0	1.07546652624195	0	0	0	0.866049966736538	1.19710564770921	1.01437904088418	0.358488842080649	0.288683322245513	0.714664213229889	-1.82554559425326	2.60282101160489	0.839221799187641	0.840064501623633	NA	chr17	12159634	12171313	-	Gm65087
ENSMUSG00000129471	0	0	3.2231368659453	0	0	0	0	0	0	0	0	0	1.0743789553151	0	0	0	0.268594738828775	-2.55127580547326	4.32629456175616	1.08598288573378	0.780458903022701	NA	chr13	41005258	41008277	-	Gm60529
ENSMUSG00000129472	0	0	0	0	0	0	0	0	0	0	0	0	0	0	0	0	0	NA	NA	NA	NA	NA	chr18	27993146	28000420	+	Gm58530
ENSMUSG00000129473	9.09351733806819	0	3.80397066771283	0.631851872363676	9.66973160130898	0.601932617915133	0.789678802757392	0.681745102265794	0	1.94871226681713	0	0.659482786343313	4.29916266859367	3.6345053638626	0.490474635007728	0.869398351053482	2.32338525462937	-2.09072988025455	1.76263339594889	3.54121082477034	0.315456417079342	0.613472933398961	chr12	30185580	30190271	-	Gm32084
ENSMUSG00000129474	2.20340431482348	1.94400144946906	3.28701763004366	3.70084522656024	4.99809942834945	3.52173350728652	2.29622500368246	0	1.93447174820592	2.83513658975097	5.1812722567831	0	2.4781411314454	4.07355938739874	1.41023225062946	2.67213628217802	2.65851726291291	0.10310861955894	1.26216666246363	1.42914044243155	0.698718490282453	0.913658786163315	chr19	7111914	7114188	-	Gm59072
ENSMUSG00000129475	1.09715327041225	0.979330240148621	0	0.920143046847469	2.97868980050004	0.877164321165112	0	0.995044265182724	0	0.949711396662375	1.04996466567905	0.964143043071959	0.692161170186958	1.59199905617087	0.331681421727575	0.98793970180446	0.900945337472467	0.506193504773251	1.9997548832442	1.17501460329738	0.759002865896567	NA	chr4	24881172	24897981	-	Gm46848
ENSMUSG00000129477	0	0	0	0	0	0	0	0	0	0	0	0	0	0	0	0	0	NA	NA	NA	NA	NA	chr9	68495579	68498906	-	Gm68383
ENSMUSG00000129478	0	0	0	0	0	0	0	0	0	0	0	0	0	0	0	0	0	NA	NA	NA	NA	NA	chr4	154752910	154790134	+	Gm68889
ENSMUSG00000129479	0	0	0	0	0	0	0	0	0	0	0	0	0	0	0	0	0	NA	NA	NA	NA	NA	chr17	14439228	14441657	-	Gm65088
ENSMUSG00000129480	2.21039180522591	1.95939162880225	0	2.7828936781325	0	0	0	0	0	3.80630798367482	1.0468413818509	5.79673850643103	1.38992781134272	0.927631226044167	0	3.54996262398558	1.46688041534312	1.35341236896665	1.9710934823131	4.20399694898039	0.240262019397475	NA	chr16	60141522	60189640	+	Gm60137
ENSMUSG00000129481	5.78051636470116	0	10.6088443646973	25.743158573937	12.5995638003969	27.1188811156525	16.6418321912392	2.10722715047249	4.30802337486528	15.7609318920565	26.6148130067144	16.6280504550533	5.46312024313283	21.8205344966621	7.68569423885897	19.667931784608	13.6593201908155	1.87427833609755	0.848132594347149	8.30520585384062	0.0401076905923454	0.13341955280116	chr4	11843125	11858695	+	Gm68895
ENSMUSG00000129483	5.48691394964018	21.044100616638	20.3311405052721	14.8780088901347	14.5669445079989	20.691125980912	18.305538335898	8.58749558477921	27.1044177704858	9.11647666251469	25.5350911708241	18.638208097272	15.6207183571834	16.7120264596819	17.999150563721	17.7632586435369	17.0237885060308	0.173989517144247	0.617931961209435	0.124564086787117	0.988734857348674	0.998580926867819	chr18	69149199	69222381	+	Gm31088
ENSMUSG00000129484	0	0.879178342893743	1.43192080391395	1.66079239108865	0	0	0	2.596857524039	0.8725200579767	0	0.940435738416105	0.866537452834622	0.770366382269231	0.553597463696216	1.15645919400523	0.602324397083576	0.770686859263564	-0.310202266807606	2.42874186529141	0.229700991693818	0.972657840393358	NA	chr19	60787777	60800650	-	Gm59073
ENSMUSG00000129485	0	0	2.42411094396697	1.10684576560068	0.7187944511798	0	0	0	0	0	0	0	0.808036981322322	0.608546738926825	0	0	0.354145930062287	-1.43045521189572	4.4073563239482	0.649121883418086	0.88510057701214	NA	chr16	10167472	10171739	+	Gm30724
ENSMUSG00000129486	0	0	0	0	0	0	0	0	0	0	0	0	0	0	0	0	0	NA	NA	NA	NA	NA	chr4	148855366	148856513	+	Gm68897
ENSMUSG00000129487	2.24266378298776	0	1.02876781648116	2.82802950584975	1.87398297227142	0.895534846586947	0	0	1.95460859260693	0	0	4.83801882761812	1.09047719982297	1.86584910823604	0.651536197535643	1.61267294253937	1.30513386203351	0.591581326825121	2.08893851242818	0.552949994391014	0.907113698714535	NA	chr2	32383401	32388338	+	Gm74924
ENSMUSG00000129488	0	0	0	0	0	0	1.1698356697611	0	0.993999361806916	0	2.07083019345977	0	0	0	0.721278343856005	0.690276731153258	0.352888768752316	1.83040774650953	4.36272168487786	0.755172780408987	0.860156256034121	NA	chr2	178321906	178334950	-	Gm74925
ENSMUSG00000129489	0	0	0	0	0	1.74373464434482	0	0	0	0	0	0	0	0.581244881448273	0	0	0.145311220362068	-0.077405918219269	4.40735632395754	0.347893475659932	0.950783066465394	NA	chr19	60299338	60332514	-	Gm41882
ENSMUSG00000129490	2.20783628338118	1.85213917209487	1.11651729362171	0.933665834478534	3.03701942704149	0.88263019188674	0	1.95466651449167	2.81841787085592	0	0	0	1.72549758303259	1.61777181780225	1.5910281284492	0	1.23357438232101	-3.23960908082918	1.99305369054706	3.54318175368704	0.315204626664025	NA	chr9	107826092	107828080	-	Gm68388
ENSMUSG00000129491	0	0	0	0	0	0	0	0	0	0	0	1.93647536946589	0	0	0	0.645491789821965	0.161372947455491	1.74591662034089	4.37081618482289	0.471055883593683	0.925202707224666	NA	chr2	77872738	77882266	-	Gm52519
ENSMUSG00000129492	1.12108007988206	0.951768743909087	0	0.945065482111313	0	0.894624158480849	2.25855336426951	0	0	0.93183143971428	0	0	0.690949607930384	0.613229880197387	0.752851121423171	0.31061047990476	0.591910272363925	-0.968890396857752	2.81121399363573	0.195574285954603	0.978300577502947	NA	chr18	35018852	35025494	+	Gm54018
ENSMUSG00000129493	0	1.9647728606861	1.0853218969878	0	0.992067782029431	0	0	0	1.94394224058551	0.951973460993736	2.10977602407865	1.93277891629161	1.01669825255797	0.330689260676477	0.647980746861836	1.66484280045466	0.915052765137736	0.694210897244862	2.07483101597538	1.13540742841589	0.76853418915782	NA	chr16	22176747	22178479	-	Gm60139
ENSMUSG00000129494	0	0	3.2231368659453	0	0	0	0	0	0	0	0	0	1.0743789553151	0	0	0	0.268594738828775	-2.55127580547326	4.32629456175616	1.08598288573378	0.780458903022701	NA	chr1	51365881	51382421	+	Gm70370
ENSMUSG00000129495	0	0	0	0	0	0	0	0	0	0	0	0	0	0	0	0	0	NA	NA	NA	NA	NA	chr8	106954899	106957621	-	Gm63973
ENSMUSG00000129496	0	0	0	0	0	0	0	0	0	0	0	0	0	0	0	0	0	NA	NA	NA	NA	NA	chr14	89303978	89322970	-	Gm62709
ENSMUSG00000129497	0	0	0	0	0	0	0	0	0	0	0	0	0	0	0	0	0	NA	NA	NA	NA	NA	chrX	134621988	134624233	+	Gm61763
ENSMUSG00000129498	0	0	0	0	0	0	0	0	0	0	0	0	0	0	0	0	0	NA	NA	NA	NA	NA	chr12	51335812	51394062	+	Gm59650
ENSMUSG00000129499	40.4840615349488	48.1307308788598	67.051172505908	56.8555449379002	56.3633916373934	70.8655131921666	32.4178482902015	51.7133409909675	65.049405418199	39.9542708482064	45.4109411623456	63.7334311677204	51.8886549732389	61.36148325582	49.7268648997893	49.6995477260908	53.1691377137348	-0.061112960801665	0.338985797966505	1.14595588757261	0.765993306087104	0.943585728559121	chr5	32886418	32889166	+	Gm71604
ENSMUSG00000129500	0	0	0	0	0	0	0	0	0	0	0	0	0	0	0	0	0	NA	NA	NA	NA	NA	chr8	96166124	96167273	+	Gm63974
ENSMUSG00000129501	0	0	0	0	0	0	0	0	0	0	0	0	0	0	0	0	0	NA	NA	NA	NA	NA	chr5	38746446	38749365	+	Gm71605
ENSMUSG00000129502	0	0	0	0	0	0	0	0	0	0	0	0	0	0	0	0	0	NA	NA	NA	NA	NA	chr12	118562055	118621562	-	Gm59652
ENSMUSG00000129503	2.05854263968503	1.0478567307647	2.04237589109474	0.834309131247812	0	0	0	1.06973483004736	0	1.01794958437905	0	0	1.71625842051483	0.278103043749271	0.356578276682453	0.339316528126351	0.672564067268225	-2.23721843668708	2.50306536118643	1.57981760789403	0.663974650353258	NA	chr10	99108971	99121032	-	Gm66737
ENSMUSG00000129504	590.490983788106	714.966062455776	712.332547619564	439.571695281638	413.103208309135	475.038600512312	663.072636702123	685.858604104893	604.972033108254	549.962147396875	427.403374556206	398.706504124002	672.596531287815	442.571168034362	651.30109130509	458.690675359028	556.289866496574	-0.551795410442704	0.147387931512486	28.350235551665	3.06635921516036e-06	2.81595830541169e-05	chr14	68361140	68373486	+	A230070E04Rik
ENSMUSG00000129505	0	0	0	0	0	0	0	0	0	0	0	0	0	0	0	0	0	NA	NA	NA	NA	NA	chr5	113039981	113041894	+	Gm71606
ENSMUSG00000129506	0	0	0	0	0	0	0	0	0	0	0	0	0	0	0	0	0	NA	NA	NA	NA	NA	chr13	116842143	116842964	+	Gm60530
ENSMUSG00000129507	1.12850625963434	2.85706659548646	0	0.952875687683347	1.03169999688227	2.70304605032235	1.13091160689689	2.00176660840838	2.89166388131169	0.932890359196772	2.97637444276319	0	1.32852428504027	1.56254057829599	2.00811403220566	1.30308826731999	1.55056679071547	-0.0631807079805012	1.63872156180385	0.208535101651677	0.976199820247064	NA	chr7	99839285	99840459	-	Gm72542
ENSMUSG00000129508	0	0	0	0	0	0	0	0	0	0	0	0	0	0	0	0	0	NA	NA	NA	NA	NA	chr4	124097774	124104537	+	Gm68898
ENSMUSG00000129509	1.5661841794162	0	0	0	0	0	1.26928392224783	0	0	1.04392834248234	0.620555479196873	0	0.522061393138734	0	0.423094640749277	0.554827940559739	0.374995993611937	0.385301724958619	3.85367713243204	0.4395043597236	0.931966182578402	NA	chr1	64553149	64557796	+	Gm36148
ENSMUSG00000129510	0	0	0	0	0	0	0	0	0	0	0	0	0	0	0	0	0	NA	NA	NA	NA	NA	chr17	12254120	12257553	-	Gm65090
ENSMUSG00000129512	11.0088985125879	6.82128620455749	18.5910233117553	20.3320067156257	17.9676522767223	13.1984848543504	10.3549842510529	11.9422094608266	20.3376754165775	15.1484367368911	15.607580479456	14.4188633346858	12.1404026763003	17.1660479488995	14.211623042819	15.0582935170109	14.6440917962574	0.319512946332353	0.548088926857154	0.89576778516863	0.826449018082577	0.967244314988116	chr5	27933946	27936184	+	Gm71607
ENSMUSG00000129513	0	0	0	0	0	0	0	0	0	0	1.06554048427126	0	0	0	0	0.355180161423752	0.0887950403559381	0.884389448983306	4.40735632396697	-0.188984705916282	1	NA	chr9	72674207	72683883	+	Gm68390
ENSMUSG00000129514	0	0	0	0	0	0	0	0	0	0	0	0	0	0	0	0	0	NA	NA	NA	NA	NA	chr19	7147700	7149838	-	Gm59074
ENSMUSG00000129515	0	0	0	0	0	0	0	0	0	0	0	0	0	0	0	0	0	NA	NA	NA	NA	NA	chr3	66650990	66654946	-	Gm65053
ENSMUSG00000129516	0	0	0	0	0	0	0	0	0	0	0	0	0	0	0	0	0	NA	NA	NA	NA	NA	chr14	28090645	28093297	-	Gm62717
ENSMUSG00000129517	0	0	0	0.930442116410307	1.00749026813321	0	0	0	0	0	0	0.927061592749894	0	0.645977461514504	0	0.309020530916631	0.238749498107784	0.863472478679383	4.40735632395483	0.447784808594097	0.93020362758541	NA	chr2	75868547	75870543	+	Gm52518
ENSMUSG00000129518	0	0	0	0	0	0.87186732217241	0	0	0	0	0	0	0	0.290622440724137	0	0	0.0726556101810341	-0.0773979030489861	4.40735632396697	-0.338765203203538	1	NA	chr4	24897409	24897851	+	Gm68899
ENSMUSG00000129519	0	2.93139576633171	12.0047178954501	4.61525342893605	3.9864721939163	3.51718744178735	9.22567567592048	1.99152324338845	6.78846512974073	2.84590273282936	4.18059985832254	2.88935037348161	4.97870455392726	4.03963768821323	6.00188801634989	3.3052843215445	4.58137864500872	-0.589033184749622	1.09462654379908	0.702251967566497	0.872674136117708	0.979267848513106	chr10	79760541	79762404	-	Gm40715
ENSMUSG00000129520	0	0	0	0	0	0	0	0	0	0	0	2.90471305419884	0	0	0	0.968237684732947	0.242059421183237	2.32949287884543	4.33003502179093	0.952530566412927	0.812735960956064	NA	chr1	179548857	179557731	+	Gm70372
ENSMUSG00000129521	0	0	0	0	0	0	0	0	0	0	0	0	0	0	0	0	0	NA	NA	NA	NA	NA	chr4	154780428	154791802	-	Gm68900
ENSMUSG00000129522	0	0	0	0	0	0	0	0	0	0	0	0	0	0	0	0	0	NA	NA	NA	NA	NA	chr2	169082272	169094888	+	Gm33806
ENSMUSG00000129523	1.11854290222775	0.936940781026925	0	0	0	0.895124101233867	0	0	0	0	0	0	0.685161227751559	0.298374700411289	0	0	0.245883982040712	-1.90601789921413	4.36946105076571	0.504973519486537	0.917797400346896	NA	chr18	69217621	69218193	-	Gm58531
ENSMUSG00000129524	0	0	0	0	0	0	0	0	0	0	0	0	0	0	0	0	0	NA	NA	NA	NA	NA	chr12	111405444	111408787	-	Gm59654
ENSMUSG00000129525	0	0	0	0	0	0.871867322172409	0	0	0	0	0	0	0	0.290622440724136	0	0	0.0726556101810341	-0.0773979030489861	4.40735632396697	-0.338765203203539	1	NA	chr14	8368286	8380930	+	Gm62719
ENSMUSG00000129526	4.50782048157299	4.7181389133174	2.27527224236841	1.90662282216537	6.22503247046414	0.903257893826519	0	2.99555359135492	6.6995800221421	0.92184557789651	0.968086432745334	5.60117603132328	3.83374387908627	3.01163772881868	3.23171120449901	2.49703601398838	3.14353220659808	-0.621595790012356	1.28300148592103	0.24781372523536	0.96952462716747	0.995921548125007	chr19	60807361	60808032	+	Gm59075
ENSMUSG00000129527	0	0	0	0	0	0.87186732217241	0	0	0	0	0	0	0	0.290622440724137	0	0	0.0726556101810341	-0.0773979030489861	4.40735632396697	-0.338765203203538	1	NA	chr2	178307899	178322324	-	Gm74926
ENSMUSG00000129528	0	0	0	0	0	0	0	2.98208079436553	0	0	0	0	0	0	0.994026931455178	0	0.248506732863795	-0.0774117117459613	4.40735632394569	1.00006292028593	0.801236732034032	NA	chr2	157499615	157502154	+	Gm74927
ENSMUSG00000129529	0	0	0	0	0	0	0	0	0	0	0	0	0	0	0	0	0	NA	NA	NA	NA	NA	chr2	77938743	77945542	-	Gm74928
ENSMUSG00000129530	0	0	0	0	0	0	0	0	0	0	0	0	0	0	0	0	0	NA	NA	NA	NA	NA	chr4	78512362	78515723	+	A430085M09Rik
ENSMUSG00000129531	1.09916461098869	2.92509835988514	1.09104003180316	0.922489471440779	0.996167057528105	4.39293635816359	4.60372412347802	5.96678380392667	4.84109281039982	0	8.33775009539704	1.92276478452581	1.70510100089233	2.10386429571082	5.13720024593484	3.42017162664095	3.09158429229474	0.971503563000875	1.32771678335265	1.87167239240414	0.59946376462416	0.860018502822835	chr18	35019670	35020470	-	Gm58532
ENSMUSG00000129532	0	0	0	0	0	0	0	0	0	0	0	0	0	0	0	0	0	NA	NA	NA	NA	NA	chrY	85179243	85181632	-	Gm58136
ENSMUSG00000129533	0	0	0	0	0	0	0	0	0	0	0	0	0	0	0	0	0	NA	NA	NA	NA	NA	chr14	61961579	61994876	-	Gm62721
ENSMUSG00000129534	0	0	0	0	0	0	0	0	0	0	0	0	0	0	0	0	0	NA	NA	NA	NA	NA	chr13	16739742	16748846	-	Gm60531
ENSMUSG00000129535	3.97088612542248	24.5035701618839	16.0833150056815	9.81602189140255	15.2238230544586	10.9185842078106	9.86974973778757	5.28537242958752	12.064756817066	6.06962228174243	7.65726779592516	26.8906544752567	14.8525904309959	11.9861430512239	9.07329299481368	13.5391815176414	12.3628019986687	-0.119666000586335	0.754016391762968	0.86433733329946	0.834024365449809	0.969909532215437	chr16	33063222	33072244	-	Gm60140
ENSMUSG00000129536	15.2359297346507	7.21576299512038	16.0349631111382	11.406996057282	9.22547871415222	10.0318959574876	8.11518483677793	10.8684048776985	12.9093212254801	11.2410749016463	16.7208351149815	10.0421805728875	12.8288852803031	10.2214569096406	10.6309703133188	12.6680301965051	11.5873356749419	-0.0166010526566886	0.569220242312502	0.489822788886613	0.921121543780194	0.989194894631227	chr8	107064523	107066086	+	Gm63975
ENSMUSG00000129537	0	0	0	0	0	0	0	0	0	0	0	0	0	0	0	0	0	NA	NA	NA	NA	NA	chr1	128347686	128354960	-	Gm70373
ENSMUSG00000129538	0	0	0	0	0	0	0	0	0	0	0	0	0	0	0	0	0	NA	NA	NA	NA	NA	chr13	82947403	82949485	-	Gm60532
ENSMUSG00000129539	0	0	0	0	0	0	0	0	0	0	0	0	0	0	0	0	0	NA	NA	NA	NA	NA	chr4	44374515	44386697	+	Gm68903
ENSMUSG00000129540	0	0	0	0	0	0	0	0	0	0	0	0	0	0	0	0	0	NA	NA	NA	NA	NA	chr17	66513805	66514038	+	Gm65093
ENSMUSG00000129541	0	0	0	0	0	0	0	0	0	0.953964139926888	0	0	0	0	0	0.317988046642296	0.079497011660574	0.884389448983306	4.40735632396697	-0.257831804486661	1	NA	chr14	64309476	64309806	+	Gm62722
ENSMUSG00000129542	0	0	0	0	0	0	0	0	0	0	0	0	0	0	0	0	0	NA	NA	NA	NA	NA	chr15	57878890	57880217	+	Gm62443
ENSMUSG00000129543	0	0	0	0	0	0	0	0	0	0	0	0	0	0	0	0	0	NA	NA	NA	NA	NA	chr12	118585313	118593842	+	Gm59655
ENSMUSG00000129544	0	0	0	0	0	0	0	0	0	0	0	0	0	0	0	0	0	NA	NA	NA	NA	NA	chr5	79298740	79299452	+	Gm71609
ENSMUSG00000129545	0	0	0	0	0	0	0	0.994026931455178	0	0	0	0	0	0	0.331342310485059	0	0.0828355776212648	-0.0773979030489856	4.40735632396697	-0.216124871650621	1	NA	chr4	150094425	150095485	-	Gm68904
ENSMUSG00000129546	0	0	0	0	0	0	0	0	0	0	0	0	0	0	0	0	0	NA	NA	NA	NA	NA	chr18	62125116	62133308	-	Gm58533
ENSMUSG00000129547	1.09876904111852	2.89848588505719	8.75210254008458	4.82980063965055	8.97776671574045	5.26764719080989	3.42507148684876	8.91612848797789	7.80052926249899	4.7004605831465	10.2849281720297	7.63612166308632	4.24978582208676	6.35840484873363	6.71390974577521	7.54050347275418	6.21565097233745	0.830205224970233	0.864334369107059	1.00084340775405	0.80104787692798	0.958162943648305	chr18	44499317	44509103	+	Gm58534
ENSMUSG00000129548	0	0	0	0	0.983275682502731	0	0	0	0	0	0	0	0	0.327758560834244	0	0	0.0819396402085609	-0.0773979030489856	4.40735632396697	-0.268705333224917	1	NA	chr15	84421516	84434731	+	Gm34027
ENSMUSG00000129549	0	0	0	0	0	0	0	0	0	0	0	0	0	0	0	0	0	NA	NA	NA	NA	NA	chr13	72451872	72452646	-	Gm60533
ENSMUSG00000129550	0	2.95126211532225	4.32421254294748	6.41883568613349	0	4.37503256679048	3.47802597787895	5.97076988254921	0	5.71456488770303	2.11682351889773	1.93357661433573	2.42515821942324	3.59795608430799	3.14959862014272	3.25498834031216	3.10692531604653	0.42511735487374	1.45136794695079	0.166012450570378	0.98288002399206	0.997317477128364	chr18	65544141	65549473	-	Gm58535
ENSMUSG00000129551	0	0	0	0	0	0.87186732217241	0	0	0	0	0	0	0	0.290622440724137	0	0	0.0726556101810341	-0.0773979030489861	4.40735632396697	-0.338765203203537	1	NA	chr4	129468992	129469186	-	Gm68905
ENSMUSG00000129552	0	0	0	0	0	0	0	0	0	0	0	0	0	0	0	0	0	NA	NA	NA	NA	NA	chr3	101654945	101656813	-	Gm65057
ENSMUSG00000129553	0	0	0	0	0.928058130466092	0.923741636561447	0	0	0	0	0	0	0	0.61726658900918	0	0	0.154316647252295	-0.0774066639906694	4.40735632395569	0.39840174677656	0.940572458345069	NA	chr8	24935456	24939555	-	Gm30845
ENSMUSG00000129554	4.38746319469621	0	0	0	2.98168073668421	0	1.14936115461304	0	0.966685307145157	0	0	0	1.4624877315654	0.993893578894737	0.705348820586067	0	0.790432532761552	-2.99255062376785	3.2745151883965	1.17783250003955	0.758325754978815	NA	chr16	18594613	18595436	-	Gm60143
ENSMUSG00000129555	7.81141299847089	5.7288939779422	6.73077742275075	5.63884222959165	3.05247043141653	5.34369237125798	7.92448173787699	4.97404463839155	4.80723834500002	10.2734025997373	1.00330751650918	0	6.75702813305461	4.67833501075539	5.90192157375619	3.75890337208217	5.27404702241209	-0.82995485319776	1.01713374523168	0.77046714180986	0.85651706667741	0.974320815633021	chr15	49598339	49600707	-	Gm62444
ENSMUSG00000129556	21.9475421249744	28.3763480911636	17.3960539362785	15.6474246951413	22.8471059953728	10.5278035314628	40.4000930940241	28.850222816208	28.1218454783067	32.2705128062478	19.9219625043085	23.1257305566149	22.5733147174722	16.3407780739923	32.4573871295129	25.1060686223904	24.119387135842	0.152191204172716	0.436436461567789	5.22599872689156	0.155976941775426	0.378284779572533	chr10	80812097	80815825	+	Gm66739
ENSMUSG00000129557	0	0	0	0	0	0	0	0	0	0	0	0	0	0	0	0	0	NA	NA	NA	NA	NA	chr2	169083386	169084959	-	Gm74929
ENSMUSG00000129558	17.9356997511954	24.510333839435	20.0609648733781	19.5512843102794	17.2835150686483	24.8539644644791	24.3232466602996	25.7817310147662	38.1244261432358	17.548889592798	22.8111115260056	26.9222998494714	20.8356661546695	20.5629212811356	29.4098012727672	22.4274336560917	23.308955591166	0.107276307466343	0.420997123215131	2.17277860320883	0.537330020579003	0.819389715354566	chr7	6382917	6390513	-	Gm53349
ENSMUSG00000129559	0	0	2.16526603128605	0	0.989630463086733	0.875051932238436	2.31135384612072	0	0	0	1.05262881568548	0	0.721755343762016	0.621560798441723	0.770451282040241	0.35087627189516	0.616160924034785	-1.01498531322369	3.09571378016879	0.146853321166429	0.985675098589043	NA	chr10	25744693	25758874	-	Gm66740
ENSMUSG00000129560	1.3576920462428	0.825044864502772	2.25756859025005	17.068783949631	12.8021353363194	6.78220024952922	5.96637874411017	4.88017351948713	0.664217303308869	16.2031730137352	7.1570774171935	9.6210426975021	1.48010183366521	12.2177065118266	3.83692318896872	10.9937643761436	7.13212397765102	2.88662517356448	1.00114788271171	13.1348674466796	0.00435384126470224	0.0199186044404212	chr2	178320406	178329078	+	Gm35815
ENSMUSG00000129561	0	0	0	0	0	0	0	0	0	0	0	0	0	0	0	0	0	NA	NA	NA	NA	NA	chr11	7627777	7636270	-	Gm72771
ENSMUSG00000129562	0	0	0	0	0	0	0	0	0	0	0	0	0	0	0	0	0	NA	NA	NA	NA	NA	chr11	102263961	102272714	+	Gm34253
ENSMUSG00000129563	0	0	0	0	0	0	0	0	0	0	0	0	0	0	0	0	0	NA	NA	NA	NA	NA	chr9	26741867	26745890	+	Gm68393
ENSMUSG00000129564	0	0	0	0	0	0	0	0	0	0	0	0	0	0	0	0	0	NA	NA	NA	NA	NA	chr1	113715006	113846146	+	Gm70375
ENSMUSG00000129566	0	0	0	0	0	0	0	0	0	0	0	0	0	0	0	0	0	NA	NA	NA	NA	NA	chr2	27664810	27669806	+	Gm74930
ENSMUSG00000129567	0	0	0	0	0	0	0	0	0	0	0	0	0	0	0	0	0	NA	NA	NA	NA	NA	chr5	101262139	101270337	-	Gm71610
ENSMUSG00000129568	0	0	0	0	0	0	0	0	0	0	2.13108096854251	0	0	0	0	0.710360322847505	0.177590080711876	1.8689290452016	4.36083348035581	0.556707594470987	0.906267601622494	NA	chr17	46863515	46873527	+	Gm65094
ENSMUSG00000129569	0	3.93806776590309	1.08063913405805	0	0	0.874951426463159	1.16011957153828	3.98147913709833	0.97225655902005	0	1.05968185212157	0.967331874818602	1.67290229998705	0.29165047548772	2.03795175588555	0.67567124231339	1.16954394341843	-1.33822308972677	2.00600280868633	2.05975053498047	0.560098320294264	NA	chrX	46208556	46555762	-	Gm39510
ENSMUSG00000129570	4.35019212003431	0	2.12063842772458	0	5.08898736762257	1.7920599453131	3.50125641577669	0	3.89742954718214	0.943064042494284	4.09047542368524	0	2.15694351591963	2.29368243764522	2.46622865431961	1.67784648872651	2.14867527415274	-0.363162797632491	1.78134715456904	0.109341194672481	0.990693353426241	0.998992126263685	chr8	107008569	107008788	-	Gm63976
ENSMUSG00000129571	0	0	0	0.912812395208365	0	0	0	0	0	0	0	0	0	0.304270798402788	0	0	0.0760676996006971	-0.0773979030489856	4.40735632396697	-0.312355402991216	1	NA	chr14	8719777	8720333	-	Gm62723
ENSMUSG00000129572	0	0	0	0	0	0	0	0	0	0	0	0	0	0	0	0	0	NA	NA	NA	NA	NA	chr19	10048768	10049834	+	Gm59076
ENSMUSG00000129573	0	0	0	0	0	0	0	0	0	0	0	0	0	0	0	0	0	NA	NA	NA	NA	NA	chrX	88695345	88735608	+	Gm61764
ENSMUSG00000129574	0	0	1.0773279031892	0	0.980584181869555	0	0	0	0	0	0	0	0.359109301063068	0.326861393956518	0	0	0.171492673754897	-1.0404659706384	4.40735632396697	0.153982857664969	0.98465193392931	NA	chr5	99507200	99507903	-	Gm71611
ENSMUSG00000129575	0	0	0	0	0	0	0	0	0	0	0	0	0	0	0	0	0	NA	NA	NA	NA	NA	chr13	38194605	38194910	+	Gm60534
ENSMUSG00000129576	0	0	0	0	0	0	0	0	0	0	0	0	0	0	0	0	0	NA	NA	NA	NA	NA	chrY	62028782	62031177	-	Gm58196
ENSMUSG00000129577	0	2.037742278855	1.13678392860669	3.40556862043603	8.30573306612046	2.74861345958904	1.20234833896925	3.11341596294171	6.33433854381354	3.95591677198545	3.27055234289388	3.01219715957247	1.05817540248723	4.81997171538184	3.55003428190817	3.4128887581506	3.21026753948196	1.67211613129111	1.3058713980896	3.11832985431465	0.373738412309521	0.676446814822207	chr2	4959513	4965244	+	Gm74931
ENSMUSG00000129578	0	0	0	0	0	0	0	0	0	0	0	0	0	0	0	0	0	NA	NA	NA	NA	NA	chr12	3770972	3823778	-	Gm59656
ENSMUSG00000129579	2.22968046286935	0	0	0	1.44230841038274	0	0	0	0	0	0	0	0.74322682095645	0.48076947012758	0	0	0.305999072771007	-2.04972526192699	4.34645663133679	0.63444909034391	0.888502711135624	NA	chr19	56713640	56718272	-	Gm59077
ENSMUSG00000129580	0	6.8513906828338	0	7.40009574381686	3.9951493490575	2.64335843953479	1.15519685791321	0	0	1.9006250383825	2.09339955686128	0.964830191392125	2.28379689427793	4.67953451080305	0.385065619304402	1.6529515955453	2.25033715498267	-0.493138674031642	1.61128168272105	3.96939657482876	0.264787765744805	0.548952730203073	chr18	75948705	75950855	-	Gm33703
ENSMUSG00000129581	0	0	0	0	0.992182497175166	0	0	0	0	0	0	0.959545822458278	0	0.330727499058389	0	0.319848607486093	0.16264402663612	0.88004363520692	4.40735632396697	0.102515467071516	0.991533858773864	NA	chr5	75835827	75860719	+	Gm32558
ENSMUSG00000129582	1.10155776976351	0.979793116683946	0	0.9242033547163	0	0	0	0.997666132694038	0	0.950931926992228	1.04866183356532	0	0.69378362881582	0.308067784905433	0.332555377564679	0.666531253519183	0.500234511201279	-0.0656134790718863	2.80050335710018	0.255815814706867	0.968112198231141	NA	chr5	17459935	17461523	+	Gm71612
ENSMUSG00000129583	0	0	0	0	0	0	0	0	0	0	0	0	0	0	0	0	0	NA	NA	NA	NA	NA	chr5	94734291	94759548	+	Gm71613
ENSMUSG00000129584	1.1225134287422	0.947514066108613	5.66796342071976	6.63416072813226	8.20917341154595	4.48110248290792	2.2503238970517	0	3.83571459315789	2.78447034458697	0.987303520221655	0	2.57933030519019	6.44147887419538	2.02867949673653	1.25725795493621	3.07668665776458	-1.00472234828291	1.39946756371257	3.85713202504753	0.277310290539829	0.56562719957461	chr4	134032311	134034843	-	Gm68907
ENSMUSG00000129587	0	0	0	0	0	0	0	0	0	0	0	0	0	0	0	0	0	NA	NA	NA	NA	NA	chr15	84421372	84422918	-	Gm62450
ENSMUSG00000129588	0	0.981023877607177	0	0	4.97386199008595	0.878791758390487	0	0	2.91562780584802	0	1.05171429556001	0	0.327007959202392	1.95088458282548	0.971875935282673	0.350571431853336	0.90008497729097	-0.0807774394794961	2.95863368196924	1.16343893942089	0.761785846037299	NA	chr19	7242252	7243282	-	Gm59078
ENSMUSG00000129589	0	0	0	0	0	0	2.32736978876261	0	0	2.86830329248379	2.12343751644122	0	0	0	0.775789929587536	1.663913602975	0.609925883140635	3.10698527386658	3.80649060737479	1.62978879827882	0.652654429622588	NA	chr2	53602370	53622209	-	Gm74932
ENSMUSG00000129590	0	0	0	0	2.04243259686261	0	0	0	0	0.935713684707123	0	0.950448548207819	0	0.680810865620871	0	0.628720744304981	0.327382902481463	1.71022057583229	4.37234787636363	0.648270232493047	0.885298424137195	NA	chr16	4199567	4212448	+	Gm60144
ENSMUSG00000129591	0	0	0	0	0	0	0	0	0	0	0	0	0	0	0	0	0	NA	NA	NA	NA	NA	chr11	87591505	87592081	-	Gm72776
ENSMUSG00000129592	0	0	0	0	0	0	0	0	0	0	0	0	0	0	0	0	0	NA	NA	NA	NA	NA	chr8	24919513	24920612	-	Gm30757
ENSMUSG00000129593	0	0	0	0	0	0	0	0	0	0	0	0	0	0	0	0	0	NA	NA	NA	NA	NA	chr11	6714853	6715834	+	Gm72777
ENSMUSG00000129594	0	0	0	0	0	0	0	0	0	0	0	0	0	0	0	0	0	NA	NA	NA	NA	NA	chr2	49247578	49265759	-	Gm74933
ENSMUSG00000129595	21.3013480761316	56.7759944597922	18.2312176009443	8.93402290233319	7.8893993811877	16.2551897293978	38.6782225478047	21.0609006468729	30.7889877796507	8.37006151283971	26.4653404418027	22.0933812567854	32.102853378956	11.0262040043062	30.1760369914427	18.9762610704759	23.0703388612952	-0.67580820833923	0.572893731837742	7.97200350687865	0.046593866217626	0.150359448241453	chr13	55718977	55736314	+	Gm31364
ENSMUSG00000129596	0	0	0	0	0	0	0	0	0	0	0	0	0	0	0	0	0	NA	NA	NA	NA	NA	chr17	87949866	87952212	-	Gm65095
ENSMUSG00000129597	11.2431455896567	12.7371495586421	18.1559572171104	19.3724208668803	10.0063994813147	18.9373474124742	20.1894807354511	15.6152173691965	23.5882664344074	20.2302477468309	25.4949080498895	13.9714296421418	14.0454174551364	16.1053892535564	19.7976548463516	19.8988618129541	17.4618308419996	0.493440934444448	0.495481098518967	1.44170823721353	0.695787865373545	0.912089689560692	chr5	92273407	92285584	-	Gm71614
ENSMUSG00000129598	14.228099324354	17.6742091839683	29.214503599294	25.685788285082	22.7529866672193	9.62626290884506	9.25958283586695	14.9178279767506	13.5908618164105	9.51086523797514	14.7748470923163	18.3437294484209	20.3722707025387	19.3550126203821	12.589424209676	14.2098139262375	16.6316303647086	-0.519872681668724	0.547315895563419	2.19316807937398	0.533295299892674	0.816387996562709	chr5	49720350	49859749	-	Gm71615
ENSMUSG00000129599	2.30718225429133	2.48026949698015	1.53555901838515	0	0	1.21381983684643	4.55924968532021	0	5.19105276120608	1.23946775808619	0	0	2.10767025655221	0.404606612282145	3.25010081550876	0.413155919362063	1.5438834009263	-2.02273951861808	1.95257796720497	3.48034066123431	0.323320836474493	NA	chr14	70864187	70873734	+	Gm62724
ENSMUSG00000129600	0	0	0	0	0	0	0	0	0	0	2.13108096854251	0	0	0	0	0.710360322847505	0.177590080711876	1.8689290452016	4.36083348035581	0.556707594470989	0.906267601622494	NA	chr1	42611355	42644859	+	Gm70382
ENSMUSG00000129601	0	0	2.1487579106302	0	0	0	0	0	0	0	0	0	0.716252636876734	0	0	0	0.179063159219183	-1.96521833897406	4.36545703242814	0.588197184026498	0.899128962698851	NA	chr8	94936809	94941134	-	Gm63977
ENSMUSG00000129602	0	2.93994767565367	0	0.915542480217307	0.987309712017423	0	0	0	0	0	0	0	0.979982558551224	0.634284064078243	0	0	0.403566655657367	-2.42875359051482	4.33305679889662	0.873223532318729	0.831884300744485	NA	chrX	46276159	46284403	-	Gm61765
ENSMUSG00000129603	0	0	0	0.912812395208365	0	0	0	0	0	0	0	0	0	0.304270798402788	0	0	0.076067699600697	-0.0773979030489856	4.40735632396697	-0.312355402991216	1	NA	chr5	133913946	133922189	-	Gm71616
ENSMUSG00000129604	0	0	0	0	0	0	0	0	0	0	0	0	0	0	0	0	0	NA	NA	NA	NA	NA	chr7	111635641	111638695	-	Gm72544
ENSMUSG00000129605	2.71855964490239	2.43986728200493	3.09836554462433	3.00499359384711	7.01114839400386	3.67467211690046	4.81611253140793	4.0155979295782	3.54503853323104	2.78721879898416	3.07840284740206	1.04682346136569	2.75226415717722	4.56360470158381	4.12558299807239	2.30414836925064	3.43640005652101	-0.242348326034704	1.04726011763805	1.29980284661973	0.729179892830815	0.927471747795407	chr12	106374683	106425783	+
ENSMUSG00000129606	0	0	0	0	0	0	0	0	0	0	0	0	0	0	0	0	0	NA	NA	NA	NA	NA	chr5	147715026	147716640	+	Gm71617
ENSMUSG00000129607	1.09812447124917	0	0	0	0	0	1.15371712924529	0	0	0	0	0	0.366041490416391	0	0.384572376415096	0	0.187653466707872	-1.04263278593093	4.40735632396697	0.252850068707261	0.968637630500615	NA	chr13	113492209	113494453	-	Gm41070
ENSMUSG00000129608	0	0	0	0	0	0	0	0	0	0	0	0	0	0	0	0	0	NA	NA	NA	NA	NA	chr17	59496845	59518568	+	Gm65097
ENSMUSG00000129609	0	0	0	0	0.983275682502731	0	0	0	0	0	0	0	0	0.327758560834244	0	0	0.0819396402085609	-0.0773979030489856	4.40735632396697	-0.268705333224919	1	NA	chr19	7319608	7326711	+	Gm59079
ENSMUSG00000129610	7.67173879056846	5.88087420470233	19.5246861338062	10.1083254842271	15.8617722977405	12.2674863906005	8.09076125748319	14.9203346790481	6.79162875130567	12.3510479588998	5.25913700229974	15.4318048880356	11.025766376359	12.745861390856	9.93424156261232	11.0139966164117	11.1799664865598	0.0108965931296688	0.672608865453519	0.289517186910984	0.961987805542755	0.995320130102519	chr9	93524910	93526656	-	Gm68394
ENSMUSG00000129611	0	0	0	0	0	0	0	0	0	0	0	0	0	0	0	0	0	NA	NA	NA	NA	NA	chr8	34716357	34727752	-	Gm63978
ENSMUSG00000129612	0	0	0	0	0	0	0	0	0	0	0	0.968237684732947	0	0	0	0.322745894910982	0.0806864737277456	0.884389448983306	4.40735632396697	-0.248725100469381	1	NA	chr11	6847825	6875366	+	Gm72778
ENSMUSG00000129613	0	0	0	0	0	1.7584788878712	0	0	0	1.90780176995158	1.05667635759659	0	0	0.5861596292904	0	0.988159375849391	0.393579751284948	2.35599011515363	4.32829920018379	0.837756221002817	0.840416541729319	NA	chr19	56739374	56741465	-	Gm59080
ENSMUSG00000129615	0	0	0	0	0	0	0	0	0	0	0	0	0	0	0	0	0	NA	NA	NA	NA	NA	chr15	60653283	60659661	+	Gm62451
ENSMUSG00000129616	0	0	0	0	0	0	0	0	0	0	0	0	0	0	0	0	0	NA	NA	NA	NA	NA	chr16	89210203	89218522	+	Gm60145
ENSMUSG00000129617	9.8950854307475	7.81045405833771	4.36365224612563	7.38090922128521	0.99619107406707	6.15189340237921	4.60911201396916	0	3.8763481519095	1.89581187720386	2.08819638203035	2.88715234064325	7.35639724507028	4.84299789924383	2.82848672195955	2.29038686662582	4.32956718322487	-1.68283107741651	1.0763537271585	3.192835568219	0.362838574776968	0.666197266230724	chr2	59191752	59203196	+	Gm74934
ENSMUSG00000129618	1.11615023632224	1.99639982485702	3.31405490247958	0	0	0	0	0	0	1.7664319140738	0	1.9645071997375	2.14220165455295	0	0	1.24364637127043	0.846462006455846	-0.773434265856063	2.41224681059974	3.96059471741618	0.265750747454579	NA	chr15	86720478	86745403	+	Gm62452
ENSMUSG00000129619	5.47616138509791	3.13815187034285	0.996788422305123	9.1840721190934	22.5396729101494	8.16068196472047	0.847258565381419	2.66042611452709	2.5870973025723	11.747693830988	3.78287516171041	13.7101944053904	3.20370055924863	13.2948089979878	2.03159399416027	9.74692113269626	7.06925617102323	1.63192864379161	0.907184061240423	11.5764044729397	0.00898447844261423	0.0375101021752545	chr16	30359097	30360927	+	Gm60146
ENSMUSG00000129620	15.167046727432	15.0200771309932	31.6372693006984	19.6425546288639	17.0129173835194	27.004390424301	13.870204369395	17.702704819416	24.1707884670366	15.6627797028161	17.6098956410436	16.5005409247575	20.6081310530412	21.2199541455614	18.5812325519492	16.591072089539	19.2500974600227	-0.306080106838028	0.484127435078085	0.677052004233943	0.878587811003443	0.980407316904633	chr8	22941156	22943860	-	Gm39140
ENSMUSG00000129621	0	0	0	0	0	0	0	0	0	0	0	0	0	0	0	0	0	NA	NA	NA	NA	NA	chr4	125725875	125730641	-	Gm40249
ENSMUSG00000129622	0	0	0	0	0	0	2.32209552405501	0	0	2.8645071990138	0	0	0	0	0.774031841351669	0.954835733004599	0.432216893589067	2.31098801247774	4.3311192216155	0.938578181370922	0.816109418758913	NA	chr2	53617393	53622518	+	Gm74935
ENSMUSG00000129623	9.03845799081635	6.62132713181918	6.85255134033753	5.73565133716503	6.23569903174103	1.81028088484707	2.24572587202784	7.00525352789653	2.88024361342068	5.55175440073375	5.8393176687604	2.81343644100247	7.50411215432435	4.59387708458438	4.04374100444835	4.73483617016554	5.21914160338066	-0.662695321876291	0.841269952668697	1.31278337651568	0.726099798556806	0.926485032816435	chr11	98664515	98664854	-	Gm72779
ENSMUSG00000129624	0	0	0	0	0	0	0	0	0	0	0	0	0	0	0	0	0	NA	NA	NA	NA	NA	chr11	114107540	114120986	+	Gm72780
ENSMUSG00000129625	0	0	0	0	0	0	0	0	0	0	0	0	0	0	0	0	0	NA	NA	NA	NA	NA	chr7	84062294	84063910	-	Gm39045
ENSMUSG00000129626	0	0	0	1.58418712299705	0	4.45074583036639	0	0	0	2.44537036342129	3.59601354639688	2.42555936512837	0	2.01164431778781	0	2.82231442498218	1.2084896856925	3.87156089758672	2.33794824527824	5.56188155527141	0.134983908797281	NA	chr18	74820187	74853082	-	Gm58536
ENSMUSG00000129627	0	0	0	0	0	0	0	0	0	0	0	0	0	0	0	0	0	NA	NA	NA	NA	NA	chr6	124639291	124639954	-	Gm67018
ENSMUSG00000129628	5.76475390018576	1.45410706191381	0	0	0	0	0	0	0	0	3.41924678383005	0	2.40628698736652	0	0	1.13974892794335	0.886508978827468	-1.05110744194988	3.35416232641422	2.43654510587912	0.48686801946625	NA	chr2	92975460	92997067	+	Gm74936
ENSMUSG00000129629	0	0	0	0	0	0	0	0	0	0	0	0	0	0	0	0	0	NA	NA	NA	NA	NA	chr6	66036437	66129090	-	Gm67019
ENSMUSG00000129630	0	0	0	0	0	0	0	0	0	0	0	0	0	0	0	0	0	NA	NA	NA	NA	NA	chr2	49253689	49257938	+	Gm74937
ENSMUSG00000129631	0	0	0	0	0	0	0	0	0	0	0	0	0	0	0	0	0	NA	NA	NA	NA	NA	chr4	116709592	116714629	-	Gm68908
ENSMUSG00000129633	0	0	0	0	0	0	0	0	0	0	0	0	0	0	0	0	0	NA	NA	NA	NA	NA	chr17	87944911	87946837	-	Gm65099
ENSMUSG00000129634	0	0	0	0	0	0.894588778271246	0	1.0049720919697	1.94857821964402	3.79722232855101	2.06024099575842	0	0	0.298196259423749	0.984516770537908	1.95248777476981	0.808800201182867	3.33903781902013	2.71259706228364	2.31502296148264	0.509649017332816	NA	chr5	92190660	92201237	+	Gm71618
ENSMUSG00000129635	0	0	0	0	0	0	0	0	0	0	0	0	0	0	0	0	0	NA	NA	NA	NA	NA	chr5	49762811	49772775	+	Gm40299
ENSMUSG00000129636	0	3.89689634732714	6.56358160523497	5.54624060466091	2.99536346621589	7.04024811611488	0	0.995184429845573	6.77852841858032	5.67968625483165	5.20013054495576	2.88330007783753	3.48682598418737	5.19395072899723	2.59123761614196	4.58770562587498	3.96492998880039	0.393757434649164	1.1935621115784	0.765856129301241	0.857615131998196	0.974487901850202	chr8	94903315	94905681	-	Gm63980
ENSMUSG00000129637	0	0	0	0	0	0	0	0	0	0	0	0	0	0	0	0	0	NA	NA	NA	NA	NA	chrX	46252295	46254461	+	Gm61766
ENSMUSG00000129638	210.078650267251	254.514979305115	296.487184244891	214.552192195415	171.152331406118	237.233513881958	286.988513911281	206.277169444308	293.781507027937	254.539770709789	265.518804770146	292.751653387675	253.693604605752	207.646012494497	262.349063461176	270.93674295587	248.656355879324	0.0949103952275771	0.195438358234418	4.46052072005624	0.215838897518505	0.47814781310122	chr14	70855360	70857653	+	Gm62725
ENSMUSG00000129639	0	0	0	0	0	0	0	0	0	0	0	0	0	0	0	0	0	NA	NA	NA	NA	NA	chr1	42676852	42707296	+	Gm70384
ENSMUSG00000129640	0	0	0	0	0	0	0	0	0	0	0	0	0	0	0	0	0	NA	NA	NA	NA	NA	chr10	117449734	117461321	-	Gm66747
ENSMUSG00000129641	0	0	0	0	0	0	0	0	0	0	0	0	0	0	0	0	0	NA	NA	NA	NA	NA	chr8	34726892	34727699	-	Gm63981
ENSMUSG00000129642	0	0	0	0	0	0	0	0	0	0	0	0	0	0	0	0	0	NA	NA	NA	NA	NA	chr9	112505725	112514207	-	Gm68395
ENSMUSG00000129643	0	1.97389216643648	0	0	0	0	0	0	0	0	0	0	0.657964055478827	0	0	0	0.164491013869707	-1.85655472219723	4.37458268562038	0.511613781684815	0.916332605797726	NA	chr11	6844602	6867041	-	Gm72782
ENSMUSG00000129644	14.2142062687437	29.4947642090278	45.3642778240943	16.4918457246495	40.4981692326159	27.1033939316276	10.4275054180815	33.8096147381041	45.6446738357104	15.2288991641586	29.6205795750761	46.3754136501623	29.6910827672886	28.0311362962977	29.9605979972987	30.4082974631323	29.5227786310043	0.0337374948888119	0.593770645047394	0.0487079736149241	0.997182384961562	0.999584812285403	chr17	86107271	86129183	+	Gm4718
ENSMUSG00000129645	8.74066980811559	2.9544736376722	0	10.983247151816	5.91868521016583	8.73695980638869	9.28182637569513	1.9891495557318	5.83128470039868	8.57589964062781	9.54857562844848	3.86881455587892	3.89838114859593	8.54629738945683	5.70075354394187	7.3310966083184	6.36913217257826	0.915847816566157	0.956115780230565	1.62421691818371	0.65391134696594	0.891732995278113	chr1	100151598	100159684	-	Gm53575
ENSMUSG00000129646	0	0	0	0	0	0	0	0	0	0	1.06554048427126	0	0	0	0	0.355180161423752	0.0887950403559381	0.884389448983306	4.40735632396697	-0.188984705916281	1	NA	chr11	99433973	99435213	+	Gm72788
ENSMUSG00000129647	0	0	0	0.912812395208365	0	0	0	0	0	0	0	0	0	0.304270798402788	0	0	0.0760676996006971	-0.0773979030489856	4.40735632396697	-0.312355402991216	1	NA	chr19	56743301	56745373	-	Gm59616
ENSMUSG00000129648	0	0	0	0	0	0	0	0	0	0	0	0	0	0	0	0	0	NA	NA	NA	NA	NA	chr5	109203490	109240595	+	Gm71619
ENSMUSG00000129649	0	0	0	0	0	0	0	0	0	0	0	0	0	0	0	0	0	NA	NA	NA	NA	NA	chr12	93130361	93138997	+	Gm59657
ENSMUSG00000129650	0	0	3.31866760701489	3.72499153488985	1.00701277306445	3.53884398642746	1.14259431297588	4.97677788271014	6.75944890167043	1.88304464205317	3.0730439179747	3.82433962531784	1.10622253567163	2.75694943146059	4.29294036578548	2.92680939511524	2.77073043200823	1.43683116815326	1.42467111005278	2.10184372577141	0.55153985512229	0.828629390359608	chr2	59201555	59209737	-	Gm74938
ENSMUSG00000129651	0	0	0	0	0	0.87186732217241	0	0	0	0	0	0	0	0.290622440724137	0	0	0.0726556101810341	-0.0773979030489861	4.40735632396697	-0.338765203203539	1	NA	chr14	3139788	3157846	-	Gm62726
ENSMUSG00000129652	24.6361021377562	19.0882028275519	21.4173578011706	32.0829438941768	20.4369109235583	26.8109151036062	14.717194362566	12.9571472885964	21.1753720676468	21.4836478597267	16.0112772202923	28.4650138921072	21.7138875888262	26.4435899737804	16.2832379062698	21.9866463240421	21.6068404482296	0.0234989479611621	0.434122004381138	2.545676186446	0.467092897963865	0.764025533315278	NA	NA	NA	NA	NA
ENSMUSG00000129653	0	0	0	0	0	0	0	0	0	0	0	0	0	0	0	0	0	NA	NA	NA	NA	NA	chr12	76269452	76276099	+	Gm59658
ENSMUSG00000129654	0	0	0	0	0	0	0	0	0	0	0	0	0	0	0	0	0	NA	NA	NA	NA	NA	chr13	96122345	96124265	+	Gm60540
ENSMUSG00000129655	0	0	0	0	0	0	0	0	0	0	0	0	0	0	0	0	0	NA	NA	NA	NA	NA	chr1	148100158	148103333	-	Gm70385
ENSMUSG00000129656	0	0	0	0	0	0	0	0	0	0	0	0	0	0	0	0	0	NA	NA	NA	NA	NA	chr16	30350613	30352262	+	Gm60148
ENSMUSG00000129657	28.5543068562705	11.7299082549035	11.9770102022733	6.44949082144122	10.9400811116908	14.0474209693462	23.0669223097529	5.96950963116831	26.174121905057	12.3312394072999	13.6049180196753	7.70405498365229	17.4204084378157	10.4789976341594	18.4035179486594	11.2134041368758	14.3790820393776	-0.633696284867607	0.653158963439036	2.47303062657707	0.480184775693643	0.775822064960054	chr10	80512482	80513388	+	Gm66748
ENSMUSG00000129658	15.4209311512323	22.3971743899315	40.5033601589974	15.7221542453395	17.9825135470878	21.1281000829367	18.3985956407405	17.9144457074056	24.2061328327785	16.0882544320919	23.900188750295	20.1779627508087	26.1071552333871	18.277589291788	20.1730580603082	20.0554686443985	21.1533178074704	-0.381344816299506	0.46099005780418	1.39388906176515	0.706967792381168	0.917701628903668	chr13	24831433	24844882	-	Gm60541
ENSMUSG00000129659	0	0	0	0	0	0	0	0.994026931455178	0	0	0	0	0	0	0.331342310485059	0	0.0828355776212648	-0.0773979030489856	4.40735632396697	-0.216124871650621	1	NA	chr10	94782371	94800686	-	Gm66749
ENSMUSG00000129660	0	0	0	0	0	0	0	0	0	0	0	0	0	0	0	0	0	NA	NA	NA	NA	NA	chr16	55809971	55815348	-	Gm60149
ENSMUSG00000129661	0	0	0	0	0	0	0	0	0	0	0	0	0	0	0	0	0	NA	NA	NA	NA	NA	chr16	38472216	38472888	+	Gm60150
ENSMUSG00000129662	12.1385159072581	25.1528445209772	13.6639175861946	29.9065863968146	28.2760515945612	20.2620178111191	10.7252272994534	17.1190005694692	26.2904891987667	17.8292320197004	32.6138603876774	20.917467209455	16.9850926714766	26.1482186008316	18.0449056892298	23.786853205611	21.2412675417872	0.453536659941408	0.502491854261155	2.09424323030721	0.553078274749916	0.829589302840733	chr11	114103525	114108855	-	Gm72790
ENSMUSG00000129663	0	0	0	0.912812395208365	0	0	0	0	0	0	0	0	0	0.304270798402788	0	0	0.076067699600697	-0.0773979030489856	4.40735632396697	-0.312355402991216	1	NA	chr2	151674840	151689230	-	Gm74939
ENSMUSG00000129665	0	0	0	0	0.983275682502732	0	0	0	0	0	0	0	0	0.327758560834244	0	0	0.081939640208561	-0.0773979030489856	4.40735632396697	-0.268705333224918	1	NA	chr19	55981063	55986174	-	Gm59081
ENSMUSG00000129666	0	0	0	0	0	0	0	0	0	0.953964139926888	0	0	0	0	0	0.317988046642296	0.079497011660574	0.884389448983306	4.40735632396697	-0.257831804486661	1	NA	chr7	105463510	105505153	-	Gm74241
ENSMUSG00000129667	1.09324872112077	0.98379677824829	1.07965268139575	3.66401148612629	0	2.62258967891135	3.47775576536712	0.994558644917913	1.94298872752553	0	10.5897714346908	6.76614388034518	1.0522327269216	2.09553372167922	2.13843437927019	5.785305105012	2.76787648322075	2.45433518076138	1.50296358331766	3.15982095513959	0.367634245829179	0.671078024316958	chr9	124041747	124044485	+	Gm68396
ENSMUSG00000129668	0	0	0	0	0	0	0	0	0	0	0	0	0	0	0	0	0	NA	NA	NA	NA	NA	chr5	77725236	77728017	+	Gm71620
ENSMUSG00000129669	6.64507392659055	0.959373296227362	7.75996821915357	0	1.00769264304091	0	5.67859794951735	2.97699945432921	0	1.87276173040888	0	0	5.12147181399049	0.335897547680304	2.88519913461552	0.624253910136294	2.24170560160565	-2.99152098219577	1.83920233955798	5.5656192473101	0.134766115560113	0.34035583299196	chr17	43336259	43337574	+	Gm65100
ENSMUSG00000129670	0	0	0	0	0	0	0	0	0	0	0	0	0	0	0	0	0	NA	NA	NA	NA	NA	chr4	116697053	116698593	-	Gm70430
ENSMUSG00000129671	0	0	0	2.95072259505908	0.903372560104105	0	0	2.71709207054335	0.883172381779377	0	0.956385627656132	1.75557267365047	0	1.28469838505439	1.20008815077424	0.903986100435534	0.847193159066042	2.23606838905695	2.58911715368954	1.70018466843725	0.636892740409026	NA	chr13	59365160	59403507	+	Gm60542
ENSMUSG00000129672	42.2208059000549	39.2571987682141	41.2347957909422	60.2607568944032	36.3411777693391	98.6200343071526	75.842039508001	102.857517202713	51.9474253969502	45.5477557477191	44.2326676480976	50.7683170126519	40.9042668197371	65.073989656965	76.8823273692212	46.8495801361562	57.4275409955199	0.194492283415903	0.376897933591629	7.52318348466768	0.05696575175422	0.176806470930265	chr11	102621786	102653062	-	Gm74472
ENSMUSG00000129673	0	0	0	0	0	0	0	0	0	0	0	0	0	0	0	0	0	NA	NA	NA	NA	NA	chr5	92116719	92127032	-	Gm71621
ENSMUSG00000129674	0	0	0	0	0	0	0	0	0	0	0	0	0	0	0	0	0	NA	NA	NA	NA	NA	chr3	149912251	149914533	-	Gm65059
ENSMUSG00000129675	0	2.87587614012873	1.12627220711568	4.71778435432484	8.17239945763488	4.47084476510909	1.13658577731924	1.99755643592814	1.93056769554858	4.6883606834658	2.01462143237428	2.85717408614252	1.33404944908147	5.7870095256896	1.68823663626532	3.1867187339942	2.99900358625765	1.21837255278247	1.2264715445746	4.2626774644976	0.234461120818951	0.506469549386808	chr4	33248642	33250779	+	Gm68909
ENSMUSG00000129676	1.22555191910272	0	0	1.02777139541525	0	0	0.918130042665031	0	0	0	0	0	0.408517306367574	0.342590465138416	0.30604334755501	0	0.26428777976525	-1.09543572130203	4.40735632396697	0.18567207146377	0.979868485341695	NA	chr1	42599567	42616834	-
ENSMUSG00000129677	0	0	0	0.912812395208365	0	0	0	0	0	0	0	0	0	0.304270798402788	0	0	0.0760676996006971	-0.0773979030489856	4.40735632396697	-0.312355402991216	1	NA	chr7	111567087	111581830	+	Gm72545
ENSMUSG00000129678	0	0	0	0	0	0	0	0	0	0	0	0	0	0	0	0	0	NA	NA	NA	NA	NA	chrY	83299027	83301419	-	Gm58122
ENSMUSG00000129679	0	0	0	0	0	0	0	0	0	0	0	0	0	0	0	0	0	NA	NA	NA	NA	NA	chr16	3353708	3460710	+	Gm61615
ENSMUSG00000129680	0	0	0	0	1.99775200445308	0	0	0	0	0.939065248017646	0	0	0	0.665917334817694	0	0.313021749339215	0.244734771039227	0.87680065805077	4.4073563239537	0.465698681997761	0.926359986339751	NA	chr14	19800607	19801214	-	Gm62728
ENSMUSG00000129681	0	0	0	0	2.00724217160021	2.64044014450188	1.12784014520787	0	0	0	0	0	0	1.5492274387007	0.375946715069291	0	0.481293538442497	-0.0774222856332075	4.16166963443844	1.35422645484213	0.716298486511876	NA	chr2	153285948	153287954	+	Gm74940
ENSMUSG00000129682	0	0	0	0	0	0	0	0	0.974294289965875	1.90406027126244	0	0	0	0	0.324764763321958	0.63468675708748	0.239862880102359	1.72421949958613	4.37258265357321	0.493478029086583	0.92032190614838	NA	chr19	56718901	56720034	-	Gm59082
ENSMUSG00000129683	3.28069731905138	0	0	0	0.987747262115803	0	0	0	0	1.90490484066303	6.35475382794351	0	1.09356577301713	0.329249087371934	0	2.75321955620218	1.04400860414781	1.33743981429403	2.79881261413637	2.52387452943338	0.470991868475452	NA	chr18	5334530	5370954	+	Gm58537
ENSMUSG00000129684	0	0	0	0	0	0	0	0	0	0	0	0	0	0	0	0	0	NA	NA	NA	NA	NA	chr1	153719925	153720864	+	Gm71233
ENSMUSG00000129685	7.83227780825915	0.960912061545944	1.12339694610893	0	1.01963224020852	3.57197792280924	6.83222972343723	1.99784200604515	2.89867786062698	5.63579879629274	3.03445742377807	3.81587487169417	3.30552893863801	1.53053672100592	3.90958319670312	4.16204369725499	3.22692313840051	0.349672770434234	1.20910541974257	1.42602321858001	0.699446241712351	0.91426237305709	chr5	115086154	115142049	-	Gm71622
ENSMUSG00000129686	2.2166802816541	6.79377152732852	9.94586980708252	5.58817153431792	0	5.31225967160549	1.1475031590217	0.997676244296147	3.87467543078406	2.83562183042203	6.18775098857291	1.91952803588802	6.31877387202171	3.63347706864114	2.00661827803397	3.64763361829432	3.90162570924778	-0.801117798240277	1.11826610509848	1.95992820053063	0.580765272873564	0.846634996212274	chr14	3147902	3152188	+	Gm62730
ENSMUSG00000129687	1.09923296940481	2.92504767116316	2.18227098233923	0.922553282363839	3.98498873820022	2.63592061625965	2.30184749835961	3.97797265527123	4.84115980830373	2.84069564964603	2.08433266422019	0	2.06885054096907	2.5144875456079	3.70699332064486	1.64167610462207	2.48300187796098	-0.344630684459634	1.31041544031275	1.01824011427806	0.796838504494088	0.956251566833409	chr2	127451158	127452442	+	Gm74941
ENSMUSG00000129688	55.8895702542145	51.9532430344601	56.3963352401769	56.0494954797029	55.509205010578	43.8090815137675	69.3551726226577	39.7871652566469	48.5132507448133	56.0582834816778	68.3823335903761	69.4472803929902	54.7463828429505	51.7892606680161	52.551862874706	64.6292991550147	55.9292013851718	0.239322607401715	0.283822141652579	1.68919437221044	0.639338800341568	0.883589742883925	chr18	67534079	67535252	-	Gm58538
ENSMUSG00000129689	0	0	0	0	0	0	0	0	0	0	2.13108096854251	0	0	0	0	0.710360322847505	0.177590080711876	1.8689290452016	4.36083348035581	0.556707594470987	0.906267601622494	NA	chr16	37788169	37808233	-	Gm36225
ENSMUSG00000129690	0	0	0	0	0	0	0	0	0	0	0	0	0	0	0	0	0	NA	NA	NA	NA	NA	chr6	123091496	123101944	-	Gm67020
ENSMUSG00000129691	7.6951446295579	6.83391122247818	17.4515708650259	11.0697471730741	16.9325015174609	11.4234007424809	6.91335676875677	17.9105556680553	9.69015529529895	12.322064212266	14.6175635326092	14.4349032853961	10.6602089056873	13.1418831443387	11.504689244037	13.7915103434237	12.2745729093717	0.377142815120133	0.601708295752146	0.484259928255327	0.922335576674473	0.989524766925758	NA	NA	NA	NA	NA
ENSMUSG00000129692	0	0	0	0	0	0.874797973825057	0	0	0.969061713590043	0	0	0	0	0.291599324608352	0.323020571196681	0	0.153654973951258	-0.0774072444889988	4.40735632396697	0.0878379622268053	0.993255858399375	NA	chr5	137475391	137478727	+	Gm38725
ENSMUSG00000129693	4.73908105469674	10.0767393316106	3.12452455084799	0	0.930282113484314	3.95144887304474	4.68035074034243	5.72724708396908	1.81963003022995	1.37171444694937	0	0	5.98011497905177	1.62724366217635	4.07574261818049	0.457238148983123	3.03508485209793	-3.40822690735816	1.55762577044181	6.43714383088713	0.0921746307809046	0.25584029702218	chrX	104765357	104817830	-	Gm62034
ENSMUSG00000129694	0	3.94778433287296	0	0	0	0	0	0	0	0	0	0	1.31592811095765	0	0	0	0.328982027739414	-2.8517511392584	4.31150876697521	1.36246989307036	0.714355086794125	NA	chr8	37185416	37198258	+	Gm63982
ENSMUSG00000129695	3.27526760477654	0	7.54345744560757	5.48760387240001	6.90026704175989	7.85726802934816	4.63649057774639	1.98747513092054	0	0	3.17938706645234	2.89892758870383	3.60624168346137	6.74837964783602	2.20798856955564	2.02610488505206	3.64717869647627	-0.832828275533648	1.35449305720658	2.47550307808287	0.479734497518961	0.775717961060546	chr16	55779572	55783517	+	Gm60154
ENSMUSG00000129696	44.6818951682526	53.5511057455587	51.16980222631	35.278673630515	29.2702638414893	61.3813646685265	50.4525682219875	63.3388595560909	40.3558067939725	45.840848137525	39.400903632245	48.1989505113482	49.8009343800405	41.9767673801769	51.382411524017	44.4802340937061	46.9100868444851	-0.162308053885303	0.341179118109019	0.958053481441766	0.811400266344928	0.962300826226155	chr13	24812588	24822555	-	C530050E15Rik
ENSMUSG00000129697	1.09690333899973	0	1.09714108151927	0	0.99775850047153	4.37915476227516	0	0	0.953453376584983	0.928864218829784	0	0	0.731348140173003	1.79230442091556	0.317817792194994	0.309621406276595	0.787772939890039	-1.03477516424423	2.67216035574398	1.33325222563863	0.721252557517861	NA	chr10	94779279	94791039	+	Gm53599
ENSMUSG00000129698	6.71247734540401	0	4.84441426129474	2.90161726346949	3.1044526255585	6.8792895838121	1.03863989609838	4.00184403730236	5.23277412894485	2.56158720721671	2.83360672133233	6.93461134006839	3.85229720223292	4.29511982428003	3.4244193541152	4.10993508953914	3.92044286754182	0.140990243320879	1.11706535120619	0.0966969705544685	0.992230832639674	0.999412489800198	chr19	5051909	5061544	+	Gm59083
ENSMUSG00000129699	12.0776793451607	37.1130061295422	29.397049900083	4.60593931612303	11.9334267089381	18.4323647138997	17.2868100306234	16.9054643417692	14.5322469876715	28.4363051823911	31.3600569504244	0	26.1959117915953	11.6572435796536	16.2415071200214	19.9321207109385	18.5066958005522	-0.397830087501091	0.835290684392513	2.00098118363324	0.572203081108721	0.842122308306057	chr16	92163344	92164857	-	Gm61325
ENSMUSG00000129700	0	0	0	0.915925599192389	0.987455339915993	2.62206767094409	0	0	0	0	2.11493192341892	1.93162341987214	0	1.50848287001749	0	1.34885178109702	0.714333662778627	2.80004139662083	2.77754455743444	2.93800526669866	0.401282640870466	NA	chr18	36284864	36287828	+	Gm58539
ENSMUSG00000129701	0	0	0	0	0	0	0	0	0.972319069658135	0	0	0	0	0	0.324106356552712	0	0.0810265891381779	-0.0773979030489856	4.40735632396697	-0.230054350124695	1	NA	chr5	13287270	13292261	+	Gm71623
ENSMUSG00000129702	0	0	0	0	0	0	0	0	0	0.922010019301183	1.10246894323939	0	0	0	0	0.674826320846859	0.168706580211715	1.80195066741718	4.36631781379255	0.508884810991502	0.916935166341352	NA	chr3	65638017	65674009	-	Gm65060
ENSMUSG00000129703	6.25742729382752	0	7.60056762540092	19.3860813340816	14.2883418895667	2.50133922348476	4.6583884228463	3.4851818406678	3.08243059696281	11.1998764678089	11.8340242607119	14.6555135016488	4.61933163974282	12.0585874823777	3.74200028682564	12.5631380767232	8.24576437141733	1.4575655737665	0.90633801952255	5.8545579384791	0.118904735956024	0.309359804051627	chr18	74864316	74873694	-	Gm52348
ENSMUSG00000129704	1.09810763054358	0	0	0	0	0	0	0	0.973249671458002	0	2.11370215384827	0	0.366035876847861	0	0.324416557152667	0.70456738461609	0.348754954654155	0.892692496928056	4.36136752410678	0.399925037147501	0.940257979976627	NA	chr17	25429608	25430931	-	Gm65103
ENSMUSG00000129705	0	0	0	0	0	0	0	0	0	0	0	0	0	0	0	0	0	NA	NA	NA	NA	NA	chr3	51652980	51669440	+	Gm65061
ENSMUSG00000129706	0	0	0	0	0	0	1.15966585277131	0	0	0.955973557606775	0	0	0	0	0.386555284257102	0.318657852535592	0.176303284198173	0.885391990404722	4.40735632396697	0.195435354575853	0.978322802198009	NA	chr2	92978910	92979849	+	Gm74942
ENSMUSG00000129707	0	0	0	0	0	0	0	1.00236801399684	0.964228035722896	0	0	0	0	0	0.655532016573244	0	0.163883004143311	-0.0774059179207933	4.4073563239576	0.504156131120057	0.917977383610793	NA	chr7	105460330	105481568	+	Gm72549
ENSMUSG00000129708	0	0	0	0	0	0	0	0	0	0	0	0	0	0	0	0	0	NA	NA	NA	NA	NA	chr1	88488267	88492725	-	Gm70393
ENSMUSG00000129709	0	0	0	0	0	0	0	0	3.88927627863254	0	0	0	0	0	1.29642542621085	0	0.324106356552712	-0.0774154404041393	4.40735632394026	1.3413686641142	0.719333897182852	NA	chr13	46244885	46291537	+	Gm60543
ENSMUSG00000129710	10.1280659797019	0.356651337898426	0	0	1.43338762061212	3.94062172275031	1.68120719457086	0	0	0	0	0	3.49490577253344	1.79133644778748	0.560402398190286	0	1.4616611546278	-3.93845151405051	2.63284553511557	2.84064557472246	0.416852565234024	NA	chr11	77962348	77969465	+	Gm57805
ENSMUSG00000129711	0	0	0	0	0	0	0	0	0	0	0	0	0	0	0	0	0	NA	NA	NA	NA	NA	chr6	135396025	135398635	+	Gm67021
ENSMUSG00000129712	61.2753751868555	85.6642031861662	87.1363766351674	73.7270100800401	56.3196235429673	89.2257908770514	69.7293781824064	49.2501693085161	64.4559376765907	79.910461689815	80.5014361624675	59.043578360914	78.025318336063	73.0908081666863	61.1451617225044	73.1518254043988	71.3532784074131	-0.0957887740928146	0.278617456969229	1.73125039934909	0.630008611385775	0.878372186364356	chr11	102618538	102638757	+	Gm74473
ENSMUSG00000129713	7.70512937422189	2.94945073272029	0.690380050260097	0.585001193001265	3.36363098386993	2.81342774598645	1.47293231039026	0	6.78207172794705	3.52593363102632	2.23080083670284	8.40561028493249	3.78165338573409	2.25401997428588	2.7516680127791	4.72078158422055	3.37703073925491	0.351852928574579	1.25392519024129	1.07192965864539	0.78385432804011	0.949823155832146	chr5	125880598	125929857	+	Gm71624
ENSMUSG00000129714	0	0	0	0	1.99732188868451	0	0	0	0	0.939267472192518	0	0	0	0.665773962894836	0	0.313089157397506	0.244715780073085	0.87690420735501	4.4073563239537	0.465597566697053	0.926381795636748	NA	chr11	96720838	96722624	-	Gm74501
ENSMUSG00000129715	1.10146889942707	3.90462552944031	5.46856213561337	0	1.99696267601195	3.52159641324737	3.45715461507282	6.97328950481109	5.81817359683125	3.79275544004143	3.12879521872367	1.92535482238107	3.49155218816025	1.83951969641977	5.41620590557172	2.94896849371539	3.42406157096678	-0.246847890646573	1.10135775449784	2.05711852691874	0.560636568294261	0.834180686882461	chr5	92364403	92372316	+	Gm42112
ENSMUSG00000129716	0	0	0	0	0	0	0	0	0	0	0	0	0	0	0	0	0	NA	NA	NA	NA	NA	chr4	108050275	108066071	+	Gm68910
ENSMUSG00000129717	0	0	0	0	0	0	0	0	0	0	0	0	0	0	0	0	0	NA	NA	NA	NA	NA	chr1	42794017	42808756	-	Gm70396
ENSMUSG00000129718	2.19366099418911	0	3.27920331801449	3.68647222969641	6.97295695399804	0	2.27424027863919	0.987949033580222	0	0	0	0.950928677046344	1.82428810406787	3.55314306123148	1.08739643740647	0.316976225682115	1.69545095709698	-2.35329758437466	2.12702144645033	2.729011965845	0.435319508266827	NA	chr6	112673268	112673876	+	Gm67022
ENSMUSG00000129719	0	0	0	0	0	0	0	0	0	0	0	0	0	0	0	0	0	NA	NA	NA	NA	NA	chr18	83210875	83214378	+	Gm58540
ENSMUSG00000129720	1.1214705900796	5.94839176366994	0	0	0	0	0	2.90673346753643	0	0	2.11580472196203	0	2.35662078458318	0	0.968911155845475	0.705268240654012	1.00770004527067	-1.76538932803081	2.95973691331857	1.92208342856938	0.58873499909317	NA	chr6	73616690	73621843	-	Gm67023
ENSMUSG00000129721	0	0	0	0	0	0	0	0	0	0	0	0	0	0	0	0	0	NA	NA	NA	NA	NA	chr16	3342780	3359879	-	Gm60155
ENSMUSG00000129722	0	0	2.1487579106302	0	0	0	0	0	0	0	0	0	0.716252636876734	0	0	0	0.179063159219183	-1.96521833897406	4.36545703242814	0.588197184026498	0.899128962698851	NA	chr7	126194313	126205748	+	Gm72551
ENSMUSG00000129723	0	0	0	0	0	0	0	0	0	0	0	0	0	0	0	0	0	NA	NA	NA	NA	NA	chr7	80811003	80816429	-	Gm74168
ENSMUSG00000129724	0	0	0	0	0	0	0	0	1.97212663205757	0	1.05068844516214	0	0	0	0.657375544019191	0.350229481720712	0.251901256434976	0.877622024779275	4.40735632395765	0.525770958001472	0.913194243631363	NA	chrX	56346262	56348191	+	Gm61767
ENSMUSG00000129725	0	0	0	0	0	3.48746928868964	0	0	0	0	0	0	0	1.16248976289655	0	0	0.290622440724137	-0.0774155889443935	4.40735632394003	1.16441712430378	0.761550584836447	NA	chr12	83608773	83615979	+	Gm59659
ENSMUSG00000129726	1.80626801254602	0.61991210896546	3.25036922506535	0	0	0.558826336853591	0	0	5.7609847946007	0	1.69658785453745	2.44125167020383	1.89218311552561	0.186275445617864	1.9203282648669	1.37927984158042	1.3445166668977	-0.555967699126933	2.05384672972627	1.84613649116699	0.60494694761681	NA	chr6	95882211	95896044	+	Gm38864
ENSMUSG00000129727	0	0	0	0	0	0	0	0	0	0	0	0	0	0	0	0	0	NA	NA	NA	NA	NA	chr5	115114599	115118510	-	Gm71625
ENSMUSG00000129728	1.81875123490355	10.4136494029091	3.61709293193153	3.64689002815992	10.3706509971435	0.722135176982196	2.99778863258421	3.28153503266138	0.461798503589648	0	1.50838188317825	2.50333965351617	5.28316452324807	4.91322540076187	2.24704072294508	1.33724051223147	3.44516778979662	-1.99450317339334	1.34426165834996	2.98946140844435	0.393252875386333	0.696646899373545	chr6	126405282	126507132	-	Gm38899
ENSMUSG00000129729	0	0	0	0	0	0	0	0	0	0	0	0	0	0	0	0	0	NA	NA	NA	NA	NA	chr2	127522315	127533667	-	Gm74943
ENSMUSG00000129730	2.24810012108095	2.83758224269602	5.60126181641248	3.77430513118977	7.24776835765782	3.61514104034243	5.56997338527448	5.96686864991225	10.4601877167065	7.34177360817273	0	10.1533494237845	3.56231472672982	4.87907150973001	7.33234325063109	5.83170767731909	5.4013592911025	0.734719127564255	1.00003208427004	1.21500152202691	0.74940862141648	0.936578303784229	chr8	73065428	73071703	-	Gm63983
ENSMUSG00000129731	0	0	0	0	0	0	0	0	0	0	0	0	0	0	0	0	0	NA	NA	NA	NA	NA	chr16	14655394	14686705	+	Gm60157
ENSMUSG00000129732	0	0	0	0	0	0	0	0	0	0	0	0	0	0	0	0	0	NA	NA	NA	NA	NA	chr5	3306917	3315191	-	Gm71626
ENSMUSG00000129733	0	0	0	0	0	0	0	0	0	0	0	0	0	0	0	0	0	NA	NA	NA	NA	NA	chr8	6967316	6990693	-	Gm63984
ENSMUSG00000129734	0	0	0	0	0	0	0	0	0	0	0	0	0	0	0	0	0	NA	NA	NA	NA	NA	chr2	166245379	166257591	+	Gm30796
ENSMUSG00000129735	0	0	0	0	0	0	0	0	0	0	0	0	0	0	0	0	0	NA	NA	NA	NA	NA	chrX	104758878	104766608	+	Gm61768
ENSMUSG00000129736	0	0	0	0	0	0	0	0	0	0	0	0	0	0	0	0	0	NA	NA	NA	NA	NA	chr17	72893410	72902908	+	Gm65104
ENSMUSG00000129737	1.24532940499983	2.26989976057075	0	9.45421530744207	10.3471727209188	3.37315117694005	0	6.59242015932226	1.10257215981763	4.3187952303105	6.85263228550648	8.69088961742023	1.17174305519019	7.72484640176697	2.5649974397133	6.62077237774573	4.52058981860405	2.41696454997139	1.24216736632896	6.17400255344303	0.103444775311095	0.278962504911947	chrX	11245085	11284906	-	Gm34077
ENSMUSG00000129738	0	0	0	0	0	0	0	0	0	0	0	0	0	0	0	0	0	NA	NA	NA	NA	NA	chr19	25901960	25924331	+	Gm34516
ENSMUSG00000129739	3.37528872650894	1.89858931650036	10.2273821140228	4.75048998134388	6.17214126413571	6.28821866248969	4.50894537336623	13.9687905023887	11.5299477290062	0.929889870293127	6.92092269726911	2.83358762979574	5.16708671901071	5.73694996932309	10.002561201587	3.56146673245266	6.11701615559337	-0.528494575057686	0.956365609391566	2.98055463683097	0.394632995722565	0.698016306425469	chr8	37198926	37199318	-	Gm63985
ENSMUSG00000129740	0	0	0	2.1226904690376	0	2.10815939396699	0	0	0	0	0	2.06635551295914	0	1.4102832876682	0	0.68878517098638	0.524767114663644	1.83215109869398	4.04802165119786	1.28978377272837	0.731560438709315	NA	chr10	94792933	94798523	+	Gm66759
ENSMUSG00000129741	0	0.986555864566671	0	0	0	0	1.1679484066799	0	0.988907175388273	0	1.04284080565139	0	0.328851954855557	0	0.718951860689392	0.347613601883798	0.348854354357187	-0.087542372407281	3.98953905191485	0.489660316075607	0.921157051943559	NA	chr13	24681349	24685402	-	Gm60544
ENSMUSG00000129742	4.39841293006881	2.92777353373345	5.45631891493013	2.76839080097128	4.98223303592541	3.51579144491892	2.30381139207838	1.99011125805203	12.5958414057479	2.84295166430656	7.30399777693712	3.84853813850305	4.26083512624413	3.7554717606052	5.62992135195943	4.66516252658224	4.57784769134775	0.128815036692596	0.985764030997347	0.41691339699112	0.936726842880675	0.991752035304846	chr16	55849677	55850585	+	Gm60158
ENSMUSG00000129743	0	0	0	0	0	0	0	0	0	0	0	0	0	0	0	0	0	NA	NA	NA	NA	NA	chr13	24467126	24489450	-	Gm60545
ENSMUSG00000129744	2.19298138100126	0	1.10748345646641	0	2.00507156126446	0.875477259483907	0	1.9448048936794	2.80919975397711	0	0	0	1.10015494582256	0.960182940249455	1.5846682158855	0	0.911251525489379	-2.57583721136252	2.50631589966461	2.07396932955217	0.557196869215113	NA	chr3	65623172	65625376	+	Gm65062
ENSMUSG00000129745	3.42095618812967	25.4184448100264	38.1336961612168	19.8141458151515	44.0416550316975	30.0284102255593	25.3786016590408	33.8401618313569	21.3333440731093	21.2959828311723	29.3018151845947	39.0570042725563	22.324365719791	31.2947370241361	26.850702521169	29.8849340961078	27.588684840301	0.414340993507155	0.588939548588558	0.774561598903261	0.855541380703012	0.973910081334876	chr12	69465600	69553867	+	Gm31512
ENSMUSG00000129746	47.5060426202038	67.1683958039828	40.5933720325912	40.1897960494487	61.4008389804459	69.0799746177662	48.7042597545158	61.3231471270076	56.1752926073171	111.065807996053	48.2012269899928	58.9509969532286	51.7559368189259	56.8902032158869	55.4008998296135	72.7393439797582	59.1965959610461	0.472945468219298	0.362478758492288	2.01477035389864	0.569346729110736	0.840114495087503	chr18	74910904	74912234	-
ENSMUSG00000129747	0	0	0	0	0	0	0	0	1.00908852418411	0	2.0534280343489	0	0	0	0.336362841394703	0.684476011449635	0.255209713211085	1.81909929404465	4.36328546485035	0.539045075746408	0.910233354927271	NA	chr9	103772042	103780142	+	Gm68397
ENSMUSG00000129749	0	0	0	0	0	0	0	0	0	0	0	0	0	0	0	0	0	NA	NA	NA	NA	NA	chr2	92404514	92425892	-	Gm74944
ENSMUSG00000129750	0	0	2.1487579106302	0	0	0	0	0	0	0	0	0	0.716252636876733	0	0	0	0.179063159219183	-1.96521833897406	4.36545703242814	0.588197184026498	0.899128962698851	NA	chr13	46250150	46262815	+	Gm60546
ENSMUSG00000129751	0	4.91412207787137	0	0.9158550989396	0	0.873966399858317	0	0	0.970815540787383	0	0	0	1.63804069262379	0.596607166265972	0.323605180262461	0	0.639563259788056	-3.1701459173519	3.34275067778359	1.368983876173	0.71282091283834	NA	chr11	94990086	94996364	-	Gm72793
ENSMUSG00000129752	5.46811928313845	7.86316497639104	16.2075319496146	13.746764973124	26.6779860878572	13.1170907541477	4.63347346244158	8.94983348146213	14.5662357008589	11.4198693952841	11.6308251907592	8.69408281845442	9.8462720697147	17.847280605043	9.38318088158755	10.5815924681659	11.9145815061278	0.104941250112719	0.654828965614649	2.95450491920725	0.398692942843645	0.701753064347753	chr11	77958471	77962459	+	Gm72794
ENSMUSG00000129753	55.5970847996659	79.402027164569	125.361411264613	34.2604573500975	117.003178051735	63.5903690499284	60.9257706176709	50.8192196856604	190.830585036712	55.4779094390057	102.292943783187	61.837327233732	86.7868410762827	71.6180014839202	100.858525113348	73.2027268186416	83.116523623048	-0.24944506999166	0.513109663038817	1.20901178311378	0.750843735225449	0.937194558594539	chr10	130350588	130378402	-	Gm68537
ENSMUSG00000129754	0	0	0	0	0	0	0	0	0	0	0	0	0	0	0	0	0	NA	NA	NA	NA	NA	chr13	59345514	59357814	-	Gm60547
ENSMUSG00000129755	4.43591498889995	4.84672963854454	5.53220907275292	0	5.03845575997259	0.885788575758727	3.4390321964695	1.99500510733229	2.90450098027195	3.77760655185391	3.08752195512102	5.75382700976296	4.93828456673247	1.97474811191044	2.77951276135792	4.20631850557929	3.47471598639503	-0.228647579004485	1.03016999287962	1.81514324385753	0.611645153778279	0.867270897898874	chr11	102644476	102647938	+	Gm72795
ENSMUSG00000129756	0	0	0	0	0	0	0	0	0	0	0	0	0	0	0	0	0	NA	NA	NA	NA	NA	chr5	125893711	125915042	-	Gm40327
ENSMUSG00000129757	0	0	0	0	0	0	0	0	0	0	0	0	0	0	0	0	0	NA	NA	NA	NA	NA	chr16	9116612	9119168	+	Gm60159
ENSMUSG00000129758	0	0	0	0	0	0	0	0	0	0	0	0	0	0	0	0	0	NA	NA	NA	NA	NA	chr5	92341678	92345320	-	Gm71627
ENSMUSG00000129759	0	0	0	0.912812395208365	0	0	0	0	0	0	0	0	0	0.304270798402788	0	0	0.076067699600697	-0.0773979030489856	4.40735632396697	-0.312355402991216	1	NA	chr1	42810769	42824040	-	Gm70397
ENSMUSG00000129760	0	0	0	0	0	0	0	0	0	0	0	0	0	0	0	0	0	NA	NA	NA	NA	NA	chr14	30652658	30656648	+	Gm62732
ENSMUSG00000129761	3.29167954502878	4.89332037604159	5.43492307965704	1.84056979314917	4.96571006402578	7.89487738823615	3.46334884624473	3.97931215966921	1.93954294536074	7.5938339751352	4.19546792156462	2.89099577999821	4.5399743335758	4.90038574847037	3.12740131709156	4.89343255889934	4.36529848950927	0.109568958651562	0.919727801378367	0.614027264537306	0.893213777237417	0.984385669466795	chr3	159483663	159546746	-	Gm65063
ENSMUSG00000129762	0	0	1.08870591667071	0	0	0.860393875357517	0	0	0	0	0	0	0.362901972223569	0.286797958452506	0	0	0.162424982669019	-1.04551796870556	4.40735632396697	0.124364986309983	0.988761188996308	NA	chr6	140218040	140221206	-	Gm38917
ENSMUSG00000129763	18.577391702908	2.45809844078984	10.852211027758	12.4457896863642	39.0890838208897	12.8972737433306	1.51646039361931	5.62919894202759	5.09384171528099	8.12391357767265	15.1030429395779	15.4787265093806	10.6292337238186	21.4773824168615	4.07983368364263	12.9018943422104	12.2720860416333	0.328419346911157	0.769999006780766	7.97158600138694	0.0466026019048666	0.150359448241453	chr16	3442899	3451116	-	6720473M11Rik
ENSMUSG00000129764	0	0	0	0	0	0	0	0	0	0	0	0	0	0	0	0	0	NA	NA	NA	NA	NA	chr7	126200392	126200536	-	Gm72552
ENSMUSG00000129765	0	0	0	0	0	0	0	0	0	0	0	0	0	0	0	0	0	NA	NA	NA	NA	NA	chr8	15288711	15301288	+	Gm63986
ENSMUSG00000129766	6.5920135707406	23.4479625482827	8.71665457733172	17.5142826324139	27.8642493996095	17.5656773831958	13.8347241764513	13.9294224647877	17.4466634337953	14.2240713871296	10.455535693809	16.3663644726922	12.918876898785	20.9814031384064	15.0702700250114	13.6819905178769	15.6631351450199	0.0709312540448366	0.571367054551897	1.95769461411552	0.581233610055728	0.846941223144797	chr7	98036855	98047492	+	Gm72553
ENSMUSG00000129767	0	0.986946083218241	0	0	0	0	0	0	0	0	0	0	0.328982027739414	0	0	0	0.0822455069348535	-1.03913854779048	4.40735632396697	-0.217253828204361	1	NA	chr19	48086185	48089385	+	Gm59084
ENSMUSG00000129768	0	0	0	0	0	0	0	0	0	0	0	0	0	0	0	0	0	NA	NA	NA	NA	NA	chr2	165385592	165386261	-	Gm74945
ENSMUSG00000129769	1.09658222956492	0	0	0	0	0	0	0	1.93331137579549	0	0	0	0.365527409854973	0	0.644437125265162	0	0.252491133780034	-1.0419647895018	4.40735632395807	0.541507848639009	0.909682137749744	NA	chr8	73117534	73119018	+	Gm63987
ENSMUSG00000129770	0	0	0	0	0	0	0	0	0	0	0	0	0	0	0	0	0	NA	NA	NA	NA	NA	chr6	115298015	115299808	-	Gm38878
ENSMUSG00000129771	7.2649162010819	3.88450106206254	4.40918656974601	6.59138721185047	22.7015320884102	0.210526066927153	4.33653741276758	2.57371735327158	9.10607730587477	15.9429015821738	11.5487531560697	5.5192660062293	5.18620127763015	9.83448178906261	5.33877735730464	11.0036402481576	7.84077516803875	1.0892915988881	1.11338553728757	1.46376812539383	0.690657514271925	0.910260101133288	chr8	127401323	127448830	+	Gm63988
ENSMUSG00000129772	0	0	0	0	0	1.74373464434482	0	0	0	0	0	0	0	0.581244881448273	0	0	0.145311220362068	-0.0774059182192688	4.40735632395754	0.347893475659932	0.950783066465394	NA	chr1	194355453	194457222	-	Gm46202
ENSMUSG00000129773	0	0	0	0	0	0	0	0	0	0.953964139926888	0	0	0	0	0	0.317988046642296	0.079497011660574	0.884389448983306	4.40735632396697	-0.257831804486661	1	NA	chr2	91348945	91357053	-	Gm74946
ENSMUSG00000129774	1.04551021589175	0	1.18680477325956	2.9789585266806	0	0.834405818419058	0	0	0	0.981200512035099	1.87862360993286	0	0.74410499638377	1.27112144836655	0	0.953274707322653	0.742125288018244	0.379430620766386	2.5621836131597	1.56459003955494	0.667445170858885	NA	chr6	8044674	8058245	+	Gm67024
ENSMUSG00000129775	0.874356849593657	1.24372876230216	3.47325824714788	0.733930368874153	1.58532460356412	0	0	0	2.9973995802918	0	3.30967823098843	3.81977461509548	1.8637812863479	0.773084990812757	0.999133193430601	2.37648428202797	1.50312093815481	0.352227401885837	1.72731123403071	1.34083581978604	0.719459796885497	NA	chr17	82923499	82941487	-	Gm34211
ENSMUSG00000129776	0	0	0	0	0	0	0	0	0	0	0	0	0	0	0	0	0	NA	NA	NA	NA	NA	chrY	37054414	37056775	+	Gm58070
ENSMUSG00000129777	0	0	0	0	0	0	0	0	0	0	0	0	0	0	0	0	0	NA	NA	NA	NA	NA	chr5	12819253	12819739	-	Gm71628
ENSMUSG00000129778	0	0	0	0.912812395208365	0	0	0	0	0	0	0	0	0	0.304270798402788	0	0	0.076067699600697	-0.0773979030489856	4.40735632396697	-0.312355402991216	1	NA	chr13	24748669	24749534	-	Gm60548
ENSMUSG00000129779	0	0	0	0	0	0	0	0	0	0	0	0	0	0	0	0	0	NA	NA	NA	NA	NA	chr18	3916502	3923140	+	Gm58541
ENSMUSG00000129780	0	0	1.13387373075411	0	0	0.925586333084443	2.27400904848498	0	0	0	1.94406474027677	0	0.377957910251368	0.308528777694814	0.75800301616166	0.648021580092257	0.523127821050025	0.757566147360434	3.59582175129381	0.161682218855479	0.983524278974167	NA	chr13	43503120	43514592	+	Gm60549
ENSMUSG00000129781	0	0	0	0	0	0.894340513655506	1.13290683017508	0	0	0	0	0	0	0.298113504551835	0.377635610058361	0	0.168937278652549	-0.0774072444889993	4.40735632396697	0.142379939643638	0.986306414204843	NA	chr13	92025733	92031022	+	Gm60550
ENSMUSG00000129782	0	1.95198004638888	0	0	0	0.897778748829783	0	1.00831785054856	0	0	1.03289558886337	0.966997471374171	0.650660015462961	0.299259582943261	0.336105950182852	0.66663102007918	0.488164142167064	0.00859728396258067	3.15693112512553	0.194325453515731	0.978500123322734	NA	chr5	74060149	74072798	-	Gm71629
ENSMUSG00000129783	0	0	0	0.91114355286032	0.98507664141158	0	0	0	0	0	0	0	0	0.632073398090633	0	0	0.158018349522658	-0.0774069590643999	4.40735632395503	0.418531064271384	0.936388360771275	NA	chr3	30050413	30054424	+	Gm52621
ENSMUSG00000129784	0	0	0	0	0	0	0	0	0	0	0	0	0	0	0	0	0	NA	NA	NA	NA	NA	chr10	67533847	67534478	+	Gm32438
ENSMUSG00000129785	0	0	0	0	1.96655136500546	0	0	0	0	0	0	0	0	0.655517121668488	0	0	0.163879280417122	-0.0774074164895575	4.40735632395398	0.450542032242895	0.929614716995309	NA	chr9	61076520	61089508	+	Gm68398
ENSMUSG00000129786	34.8771941997814	66.3050406840215	99.8832352803749	42.1436005490436	70.1204762829846	87.8164147781855	78.6599030082979	80.4439660550193	84.0477473826945	56.3136726489808	69.2582999516003	62.2998872610274	67.0218233880592	66.6934972034046	81.0505388153372	62.6239532872028	69.347453173501	-0.0977567874744854	0.360699890751067	1.24958254972346	0.741138554313128	0.932760266957431	chr9	65095007	65104134	-	Gm68399
ENSMUSG00000129787	0	0	0	0	0	0	0	0	0	0.953964139926888	0	0	0	0	0	0.317988046642296	0.079497011660574	0.884389448983306	4.40735632396697	-0.25783180448666	1	NA	chr6	140732062	140779903	+
ENSMUSG00000129789	2.21433184098131	2.924345122542	0	0.929969309637888	2.00987815756318	0	2.30340321744913	0.99875659726458	4.85400264786853	3.79283326338586	1.03826159802019	0.962772075124323	1.71289232117444	0.97994915573369	2.71872082086075	1.93128897884346	1.83571281915308	0.170511477539089	1.52083852377915	0.935074081638433	0.816956425148108	0.963679613969147	chr11	60583320	60590476	-	Gm74446
ENSMUSG00000129790	0	0	0	0	0	1.74373464434482	0	0	0	0	0	0	0	0.581244881448273	0	0	0.145311220362068	-0.077405918219269	4.40735632395754	0.347893475659932	0.950783066465394	NA	chr13	46371020	46371603	-	Gm60551
ENSMUSG00000129791	0	0	0	0	0.983275682502731	0	0	0	0	0	0	0	0	0.327758560834244	0	0	0.081939640208561	-0.0773979030489856	4.40735632396697	-0.268705333224917	1	NA	chr11	78039873	78042831	-	Gm74471
ENSMUSG00000129792	0	0	0	0.911978708370988	0	0	0	3.97974249124296	0	0	0	0	0	0.303992902790329	1.32658083041432	0	0.407643433301162	-0.0774250801479863	4.40735632393988	1.0760250372562	0.7828646582008	NA	chr5	125905724	125915183	+	Gm71630
ENSMUSG00000129793	0	0	0	0	0	0	0	0	0	0	0	0	0	0	0	0	0	NA	NA	NA	NA	NA	chr3	89727501	89729008	+	Gm66808
ENSMUSG00000129794	1.09304506111252	11.8029332383542	7.5562574506011	12.8217051995833	9.87261887313725	11.3624292652237	5.79499502207764	12.9266761754807	8.74162702884373	11.4245462436872	15.8808351092046	16.4285542344411	6.81741191668927	11.3522511126481	9.15443274213401	14.577978529111	10.4755185751456	1.08005559234417	0.681571243383553	2.74714561081464	0.432274755084719	0.734231090252636	chr16	18830004	18869920	-	Gm60162
ENSMUSG00000129795	0	0	0	0	0.998702644240282	0	0	0	0	0.939228253954699	0	0	0	0.332900881413427	0	0.313076084651566	0.161494241516248	0.876893771224106	4.40735632396697	0.0982529332452096	0.992046251222373	NA	chr2	166559043	166567798	+	Gm46777
ENSMUSG00000129796	0	0	0	0	0	0	0	0	0	0	0	0	0	0	0	0	0	NA	NA	NA	NA	NA	chr2	148117018	148126580	+	Gm74947
ENSMUSG00000129797	0	0	0	0	0	0	0	0	0	0	0	0	0	0	0	0	0	NA	NA	NA	NA	NA	chr16	3434692	3437486	-	Gm60163
ENSMUSG00000129798	0	0	0	0	0	0	0	0	0	0	0	0	0	0	0	0	0	NA	NA	NA	NA	NA	chr8	15287468	15298846	-	Gm63989
ENSMUSG00000129799	0	0	0	0	0	0	0	0	0	0	0	0	0	0	0	0	0	NA	NA	NA	NA	NA	chr6	98607353	98615515	+	Gm67025
ENSMUSG00000129800	0	0	0	0	0	0	0	0	0	0	0	0	0	0	0	0	0	NA	NA	NA	NA	NA	chr12	73436817	73453246	+	Gm40442
ENSMUSG00000129801	0	0	0	0	0	0	0	0	0	0	0	0	0	0	0	0	0	NA	NA	NA	NA	NA	chr9	122145856	122149146	+	Gm35289
ENSMUSG00000129802	1.17210643923663	0	4.68790820980472	0.985616984840931	3.19815243243597	0	1.90915282343802	1.05146887187037	1.61136522705822	0	2.15590084008522	0	1.95333821634712	1.39458980575897	1.52399564078887	0.718633613361741	1.39763931906417	-1.47220168639758	2.00046733285685	0.556995415680682	0.9062027406003	NA	chr7	74592876	74650218	+	Gm53361
ENSMUSG00000129803	2.18900188590827	0	2.16628207727452	2.75304131114912	0.989965955095405	2.62525837214725	0	0.993477194000982	4.84559418123148	3.79614239785887	2.10180349004473	3.85368869492556	1.45176132106093	2.12275521279726	1.94635712507749	3.25054486094306	2.19285462996968	1.18780064689279	1.41909786494797	0.74632942118162	0.862256407292871	0.975295955296837	chr18	5196674	5199457	-	Gm58542
ENSMUSG00000129804	0	0	0	0	0	0	0	0	0	0	0	0	0	0	0	0	0	NA	NA	NA	NA	NA	chr7	36619290	36620625	-	Gm36567
ENSMUSG00000129805	0	0	0	0	0.928583225019526	0	0	0	0	1.08581440824596	0	0.900767889463794	0	0.309527741673175	0	0.662194099236586	0.24293046022744	1.7807612339614	4.37041219565273	0.467204293717622	0.92603509543062	NA	chr8	127430968	127455152	-	Gm31603
ENSMUSG00000129806	0	0	0	0	0	0	0	0	0	0	0	0	0	0	0	0	0	NA	NA	NA	NA	NA	chr9	67726117	67731154	+	Gm68400
ENSMUSG00000129807	0	0	0	0	0	0	0	0	0	0	0	0	0	0	0	0	0	NA	NA	NA	NA	NA	chr17	37486605	37488942	+	Gm66164
ENSMUSG00000129808	0	0	0	0	0	0	0	0	0	0	0	0	0	0	0	0	0	NA	NA	NA	NA	NA	chr9	108023192	108027452	+	Gm68401
ENSMUSG00000129809	0	0	0	0	0	0	0	0	0	0	0	0	0	0	0	0	0	NA	NA	NA	NA	NA	chr2	114885021	114901366	-	Gm74948
ENSMUSG00000129810	0	0	0	0	0	0	0	0	0.972319069658135	0	0	0	0	0	0.324106356552712	0	0.0810265891381779	-0.0773979030489856	4.40735632396697	-0.230054350124695	1	NA	chr14	57319527	57327701	-	Gm62743
ENSMUSG00000129811	0	0	0	0	0	0	0	0	0	0	0	0	0	0	0	0	0	NA	NA	NA	NA	NA	chr8	110728202	110734499	+	1700064F23Rik
ENSMUSG00000129812	0	0	0	0	0	0	0	0	0	0	0	0	0	0	0	0	0	NA	NA	NA	NA	NA	chr13	47418880	47463597	+	Gm60557
ENSMUSG00000129813	0	0	0	0	0	0	0	0	0	0	0	0	0	0	0	0	0	NA	NA	NA	NA	NA	chr5	27682738	27694884	-	Gm71643
ENSMUSG00000129814	0	0	0	0	0	0	0	0	0	0	0	0	0	0	0	0	0	NA	NA	NA	NA	NA	chr15	84869869	84870848	+	Gm62455
ENSMUSG00000129815	0	0	0	0	0	0	0	0	0	0	0	0	0	0	0	0	0	NA	NA	NA	NA	NA	chr7	125952540	125955159	-	Gm53206
ENSMUSG00000129816	0	0	0	0	2.44626869288174	0	0	1.25318715384482	0	0	1.27045576725589	3.88362246706638	0	0.815422897627247	0.417729051281606	1.71802607810742	0.737794506754069	3.16641005202483	3.20921951113983	1.42925809218832	0.698691030264665	NA	chr12	69508665	69509702	+	Gm40434
ENSMUSG00000129817	0	0	0	0	0	0.87186732217241	0	0	0	0	0	0	0	0.290622440724137	0	0	0.0726556101810342	-0.0773979030489861	4.40735632396697	-0.338765203203537	1	NA	chr10	67529552	67529982	+	Gm66764
ENSMUSG00000129818	0	0	0	0	0	0	0	0	0	0	0	0	0	0	0	0	0	NA	NA	NA	NA	NA	chrY	48701556	48706269	-	Gm57958
ENSMUSG00000129819	0	0	0	0.923835684787985	0	0.87835879261664	1.13975614394229	0	0	0	0	0	0	0.600731492468208	0.37991871464743	0	0.24516255177891	-0.0774155874388447	4.40735632395673	0.454336708952056	0.928802600110158	NA	chr5	24782419	24790054	+	Gm71645
ENSMUSG00000129820	0	0	0	0	0	0	0	0	0	0	0	0	0	0	0	0	0	NA	NA	NA	NA	NA	chrY	38756288	38758507	+	Gm57959
ENSMUSG00000129821	5.63621776966443	3.70197632351174	6.40906361708048	1.20310044333498	1.62417337178214	1.42582519481501	1.50611299698461	0	1.26590410500784	0	5.6664673191805	0.628772800553172	5.24908590341888	1.41769966997737	0.92400570066415	2.09841337324456	2.42230116182624	-1.41597308329813	1.33269678410725	3.72466092206507	0.292771784181955	0.586238799549633	chr4	31507270	31561796	-	Gm42315
ENSMUSG00000129822	0	0	0	0	0	0	0	0	0	0	0	0	0	0	0	0	0	NA	NA	NA	NA	NA	chr2	176002734	176011325	-	Gm74949
ENSMUSG00000129823	1.10181378911545	0.98081995489916	0	0	0	0	0	0	0	0.951751605063564	0	1.93250466852045	0.694211248004869	0	0	0.961418757861339	0.413907501466552	0.473408858119604	3.66421722320336	1.20660472543738	0.751420665453138	NA	chr2	35635640	35636852	+	Gm74950
ENSMUSG00000129824	7.79136300608353	0.965416810123323	0	1.87207879300977	3.03756940780585	0.888720062447233	0	0	2.90144800465375	4.71035657744777	2.04264279938005	3.82669258684494	2.91892660540229	1.93278942108762	0.967149334884584	3.52656398789092	2.33635733731635	0.289871439232187	1.47713125185146	1.42442493362607	0.699819511092707	0.914265677951277	chr4	116717145	116722895	+	Gm68919
ENSMUSG00000129826	0	0	0	1.82562479041673	0	0	0	0	0	0	0	0	0	0.608541596805577	0	0	0.152135399201394	-0.077406488182965	4.40735632395614	0.386366044776945	0.943044325105406	NA	chr5	125919996	125927025	-	Gm73779
ENSMUSG00000129827	0	0	0	0.919800831229948	3.97259188472342	2.62849562296372	1.14880379563987	3.96843469232387	0	0	0	2.8784351267847	0	2.50696277963903	1.70574616265458	0.9594783755949	1.29304682947213	2.32670036880958	2.39636100611913	3.05212404783688	0.383658284472307	NA	chr10	50373000	50397055	-	Gm57555
ENSMUSG00000129828	74.9241013339647	24.6373138157282	62.0097430800931	47.8977029177938	18.715882999892	19.5917449772775	26.0220282189415	18.014885444972	41.0777588323852	27.1246730254879	40.2749054791439	25.0294293508523	53.857052743262	28.7351102983211	28.3715574987662	30.8096692851614	35.4433474563777	-0.780040492688986	0.508429300174272	4.55706618219496	0.207256246940095	0.464622378727157	chr5	92230778	92233700	+	Gm71647
ENSMUSG00000129829	0	0	0	0	0	0	0	0	0	0	0	0.968237684732947	0	0	0	0.322745894910982	0.0806864737277456	0.884389448983306	4.40735632396697	-0.248725100469382	1	NA	chr7	58487399	58490784	+	Gm72560
ENSMUSG00000129830	0	0	0	0	0	0	0	0	0	0	0	0	0	0	0	0	0	NA	NA	NA	NA	NA	chr10	34601723	34607188	+	Gm66765
ENSMUSG00000129831	0	0	0	0	0	0	0	0.994026931455178	0	0	0	0	0	0	0.331342310485059	0	0.0828355776212648	-0.0773979030489856	4.40735632396697	-0.216124871650623	1	NA	chr16	14919773	14931959	-	Gm41423
ENSMUSG00000129832	35.9072757907764	67.6083539144619	102.299467626882	94.0991872742061	84.317956413626	70.6323130300913	51.3097267183607	82.836914072026	64.9477750470727	86.9892509858452	108.529610618505	158.348486727757	68.60503244404	83.0164855726411	66.3648052791531	117.955782777369	83.9855265183008	0.777471291216689	0.355043235958505	7.01263499773422	0.0714961406624612	0.210753655550461	chr1	93903639	93921206	+	Gm71302
ENSMUSG00000129833	0	0	0	0	0	0	0	0	0	0	0	0	0	0	0	0	0	NA	NA	NA	NA	NA	chr1	184881619	184916827	+	Gm70408
ENSMUSG00000129834	0	0	0	0	0	0	0	0	0	0	0	0	0	0	0	0	0	NA	NA	NA	NA	NA	chr1	42761436	42762771	-	Gm70409
ENSMUSG00000129835	0	0	0	0	0	0.912644149599491	0	0	0	0	0	1.84995389010052	0	0.304214716533164	0	0.616651296700173	0.230216503308334	1.68507793106247	4.37420680525553	0.42434310199863	0.935169119846651	NA	chr7	92742405	92744062	+	Gm72561
ENSMUSG00000129836	0	0	0	0	0	0	0	0	0	0	0	0	0	0	0	0	0	NA	NA	NA	NA	NA	chr12	73455620	73462254	+	Gm59660
ENSMUSG00000129837	0	0	0	0	0	0	0	0	0	0	0	0	0	0	0	0	0	NA	NA	NA	NA	NA	chr14	104940217	104941189	+	Gm62746
ENSMUSG00000129838	0	0	0	2.7614556699833	0.993360697666073	0.877397088392231	0	0	0	2.84825664152936	1.04905985681187	1.92771618746547	0	1.54407115201387	0	1.94167756193556	0.871437178487358	3.33379452575634	2.33592875908238	4.52587345052263	0.209994012781269	NA	chr19	25130545	25132875	-	Gm34186
ENSMUSG00000129839	0	0	0	0.912812395208365	0	0	0	0	0	0	0	0	0	0.304270798402788	0	0	0.0760676996006971	-0.0773979030489856	4.40735632396697	-0.312355402991216	1	NA	chr18	5139037	5141120	+	Gm58543
ENSMUSG00000129840	12.6224339152497	6.91515101930706	1.91306958663513	4.051831205381	14.6916362990869	10.8181660779095	10.9303024287406	6.95421294943673	8.55633519260316	7.5408199239782	10.2039833480612	18.5619175656199	7.15021817373063	9.85387786079247	8.81361685692683	12.1022402792198	9.47998829266743	0.750952003497523	0.75532111617907	1.0197521027885	0.79647268014703	0.956062762555615	chr1	21236414	21258525	+
ENSMUSG00000129841	0	0	0	0	0	0	0	0	0	0	0	0	0	0	0	0	0	NA	NA	NA	NA	NA	chr19	9598167	9602057	-	Gm59085
ENSMUSG00000129842	0	0	0	0	0	0	0	0	0.972319069658135	0	0	0	0	0	0.324106356552712	0	0.0810265891381779	-0.0773979030489856	4.40735632396697	-0.230054350124695	1	NA	chr18	34857401	34860121	-	Gm58544
ENSMUSG00000129843	9.89646827935444	17.5824615955405	6.54512327673766	14.7664266058755	5.9760844795178	5.27085243505314	19.5706730994849	14.9244077479779	13.5793053262207	5.68114416139027	13.5739421230502	9.62229350669415	11.3413510505442	8.67112117348215	16.0247953912278	9.62579326371154	11.4157652197414	-0.251825912555675	0.656173906598377	2.2577700276285	0.520659285957557	0.807218822571201	chr9	95319011	95321258	-	Gm32133
ENSMUSG00000129844	1.09598970591772	0.983220376004213	0	0	0	0	0	0	0	0	0	0.966768019055465	0.69307002730731	0	0	0.322256006351822	0.253831508414783	-0.961636663291805	4.36902387377357	0.549184708251669	0.907960238273099	NA	chr6	31866851	31875609	-	Gm67026
ENSMUSG00000129845	0	0	0.917976016713725	0	0.838418404205229	0	0	0.838255786972065	0	0	0.880882079119767	3.8126452877164	0.305992005571242	0.279472801401743	0.279418595657355	1.56450912227872	0.607348131227266	2.05574990100039	2.98251898926571	0.975760138116954	0.807117003132312	NA	chr13	64063224	64065655	+	Gm60558
ENSMUSG00000129846	19.7886437178467	19.5239632634449	10.9084217701024	5.53527670627919	9.9612059102687	14.939146627861	16.1301638738488	11.940452745901	25.1937924403832	8.53025633517699	11.4836129739749	14.434276810486	16.7403429171313	10.1452097481363	17.7548030200443	11.4827153732126	14.0307677646311	-0.546757284435057	0.574009007212768	2.88000308691763	0.410498743012875	0.712775748810907	chr1	54423625	54451547	+	Gm70410
ENSMUSG00000129847	13.1376638257546	0	0	14.6947811229355	0	0	0	7.93561847690161	0	0	0	7.68218973112422	4.37922127525154	4.89826037431184	2.6452061589672	2.56072991037474	3.62085442972633	-0.771435048996877	4.13346632614017	0.0817048308915957	0.99393863966013	0.999526750452822	chr1	137855873	137856794	+	Gm70411
ENSMUSG00000129848	1.06808383448346	7.5304303757857	8.50117711394054	5.38240522546881	1.93859396363831	5.97468300972879	2.22400059593975	5.78327671021441	8.4637474078531	8.35070706592903	5.01511832574806	9.29480362293911	5.6998971080699	4.43189406627864	5.49034157133575	7.55354300487207	5.79391893763909	0.399634282518374	0.878872892801227	0.754315087452916	0.860360078077204	0.974822599681225	chr14	51714241	51720636	-	Gm62748
ENSMUSG00000129849	0	0	1.51170154569515	0	0.609376050967566	1.21288481067817	0	0	0	1.29831351667284	0.645408412255697	0	0.503900515231718	0.607420287215246	0	0.647907309642847	0.439807028022453	0.577983191518769	3.27063487124338	0.614414710166422	0.893124671275778	NA	chr10	38429741	38472814	+	Gm66767
ENSMUSG00000129850	0	0	0	0	2.94982704750819	0	0	0	0	0	0	0	0	0.983275682502731	0	0	0.245818920625683	-0.0774131281907096	4.40735632394342	0.933058407919932	0.817443604853058	NA	chr8	123050122	123050875	-	Gm63990
ENSMUSG00000129851	0	0	0	0	0	0	0	0	0	0	0	0	0	0	0	0	0	NA	NA	NA	NA	NA	chr2	172505741	172509978	+	Gm36156
ENSMUSG00000129852	0	0	0	0	0	0	1.16210855786869	0	0	0	0	0	0	0	0.387369519289564	0	0.0968423798223909	-0.0773979030489856	4.40735632396697	-0.114884616642059	1	NA	chr4	41697261	41699890	-	Gm68921
ENSMUSG00000129853	1.09019506305602	0	0	0	0	0	0	0	0	0	0	0	0.363398354352006	0	0	0	0.0908495885880016	-1.03913854779048	4.40735632396697	-0.15314325965094	1	NA	chr7	125952983	125954438	+	Gm72563
ENSMUSG00000129854	0	0	0	0	0	0	1.16210855786869	0	0	0	0	0	0	0	0.387369519289564	0	0.0968423798223909	-0.0773979030489856	4.40735632396697	-0.114884616642059	1	NA	chr5	25328849	25368470	-	Gm71651
ENSMUSG00000129855	0	0.971540892896108	0	0	0	0	0	0	0	0	0	0.983590497897516	0.323846964298703	0	0	0.327863499299172	0.162927615899469	-0.0622300173636311	4.40735632396697	0.152667237355526	0.984842283828216	NA	chr8	85882397	85947249	-	Gm33296
ENSMUSG00000129856	0	0	0	0	0	0.874678403812182	1.15837371999432	0	0	0	0	0	0	0.291559467937394	0.386124573331441	0	0.169421010317209	-0.0774072444889988	4.40735632396697	0.144403303990945	0.986021897472746	NA	chr8	105810759	105815327	-	Gm63991
ENSMUSG00000129857	0	0	0	0	0	0	0	0	0	0	0	0	0	0	0	0	0	NA	NA	NA	NA	NA	chr2	64642396	64653749	-	Gm74951
ENSMUSG00000129859	0	0	1.0743789553151	0	0	0	0	0	0	0	0	0	0.358126318438367	0	0	0	0.0895315796095917	-1.03913854779048	4.40735632396697	-0.162679223720856	1	NA	chr5	24826935	24833153	+	Gm71653
ENSMUSG00000129860	0	0	0	0	0	0	0	0	0	0	0	0	0	0	0	0	0	NA	NA	NA	NA	NA	chr6	23406144	23408342	+	Gm67027
ENSMUSG00000129861	0	1.68712170771224	1.17420509482612	1.23053977275834	0	0	0	1.06707883252756	0.83743935991677	0	0	3.32640764190161	0.953775600846117	0.41017992425278	0.634839397481442	1.10880254730054	0.776899367470219	0.232821056809589	2.4847138869775	0.395312975109313	0.941209013678698	NA	chr11	5393679	5395996	+	Gm72804
ENSMUSG00000129862	6.56548731819222	6.87512618069674	4.32648553183491	1.83422857461725	0.988949472829411	6.99957382908621	15.0499540064629	0.994496847435655	9.70856153112637	2.85370665965251	4.22347798696422	2.89681012818102	5.92236634357462	3.27425062551096	8.58433746167499	3.32466492493259	5.27640483892329	-0.839202158833011	1.03575679668067	2.70327624705752	0.439670817590687	0.740935581542507	chr4	45320359	45321897	+	Gm68922
ENSMUSG00000129863	0	0	0	0	0	0	0	0	0	0	0	0	0	0	0	0	0	NA	NA	NA	NA	NA	chr15	21998438	22000509	-	Gm41278
ENSMUSG00000129865	22.9611190394621	14.7476271271594	10.8007702048166	17.407779564361	12.8406302064241	22.7316050022098	11.5862681525597	12.927185028114	5.82700974806988	18.0844950977271	11.6370182853024	28.9849039203406	16.1698387904794	17.6600049243316	10.1134876429145	19.56880576779	15.8780342813789	0.281278437099022	0.549347888180234	3.1094459435681	0.375056649817174	0.678084226050862	chr13	30169188	30171178	+	Gm60559
ENSMUSG00000129866	1.10319891735469	0.963855276390223	1.10085414590092	0	1.00253077830233	1.7623384296221	0	4.96062461644724	4.8142869000634	1.87829944515038	0	8.58279420942984	1.05596944654861	0.921623069308141	3.25830383883688	3.4870312181934	2.18073189322176	1.73435426181758	1.67436404901219	2.27547250265181	0.517236002413571	0.804531787669007	chr5	137311588	137315157	+	Gm71654
ENSMUSG00000129867	0	0	0	0	0	0	0	0	0	0	1.06554048427126	0	0	0	0	0.355180161423752	0.0887950403559381	0.884389448983306	4.40735632396697	-0.188984705916282	1	NA	chr10	39662177	39669517	-	Gm66768
ENSMUSG00000129868	0	0	0	0	0	1.49543804343219	0	0	0	2.22471312343413	0	0	0	0.498479347810729	0	0.741571041144709	0.31001259723886	1.93226033536439	4.36169694169658	0.621401582722463	0.891515965110063	NA	chr5	92358337	92360533	+	Gm42113
ENSMUSG00000129869	0	0	0	0	0	0	0	0	0	0	0	0	0	0	0	0	0	NA	NA	NA	NA	NA	chr2	172610635	172616570	-	Gm74952
ENSMUSG00000129870	0	0	0	0	0	0	0	0	2.69065874133804	0	0	0.699781024151222	0	0	0.896886247112679	0.233260341383741	0.282536647124105	0.728218470282927	4.40735632395181	0.702281316178551	0.872667229691284	NA	chr15	87210663	87234048	+	Gm62459
ENSMUSG00000129871	0	2.93547564992563	0	0	0	0.897620279908364	0	0	1.95764966612263	0	1.03697365809386	0	0.978491883308544	0.299206759969455	0.652549888707542	0.345657886031287	0.568976604504207	-1.48250210682648	3.4763272272287	0.310923266025625	0.957961187563281	NA	chr1	184879100	184886100	-	Gm70412
ENSMUSG00000129872	0	0	0	0	0	0.879094890237425	0	0	0	0	0	0.960277220115038	0	0.293031630079142	0	0.320092406705013	0.153281009196039	0.880410048690877	4.40735632396697	0.0703368654116687	0.995142109925041	NA	chr2	170255357	170303569	+	Gm74953
ENSMUSG00000129873	4.3165986113755	4.93635214270922	0	0	1.31150691888831	4.59368974371714	0.60060175137118	0.519497066112241	7.44937334200765	0	0	0	3.08431691802824	1.96839888753515	2.85649071983036	0	1.97730163134844	-4.06023630873907	2.15899792776858	4.0681126877296	0.254202499370529	0.534502590761074	chr12	33814082	33830951	-	Gm59661
ENSMUSG00000129874	0	0	0	0	0	0	0	0	0	0	1.06554048427126	0	0	0	0	0.355180161423752	0.0887950403559381	0.884389448983306	4.40735632396697	-0.188984705916281	1	NA	chr10	17535191	17554511	+	Gm32656
ENSMUSG00000129875	0	0	0	0	0	0	0	0	0	0	0	0	0	0	0	0	0	NA	NA	NA	NA	NA	chr8	4137458	4138497	+	Gm64897
ENSMUSG00000129876	0	0	0	0	0	0	0	0	0	0	0	0	0	0	0	0	0	NA	NA	NA	NA	NA	chr7	92534528	92535955	-	Gm72564
ENSMUSG00000129877	0	0	0	0	0	0	0	0	0	0	0	0	0	0	0	0	0	NA	NA	NA	NA	NA	chr6	139723264	139723792	-	Gm67028
ENSMUSG00000129878	6.55985129508812	2.94319658870499	0	1.38737877896459	0	0	1.73638747807244	1.49801219524072	1.45953899795053	5.37550939591295	4.72619530595487	0	3.16768262793104	0.462459592988196	1.56464622375456	3.36723490062261	2.1405058363241	0.11960442021739	1.59405722097694	2.5810399782754	0.460823183285006	0.758520613959308	chr7	84079518	84110439	+	Gm31284
ENSMUSG00000129879	0	0	0	0	0	2.00761521865224	2.0233642036838	0	0	1.90355134172566	0	0	0	0.669205072884079	0.674454734561267	0.634517113908555	0.494544230338475	1.72439563643813	4.21520393177747	0.453547799275739	0.928971591789745	NA	chr3	83626845	83678079	-	Gm30293
ENSMUSG00000129880	0	0	0	0	0	0.900190323709753	0	0	0	0.923949234089674	0	0	0	0.300063441236584	0	0.307983078029891	0.152011629816619	0.869006440266907	4.40735632396697	0.0652905506650434	0.995648854660641	NA	chr6	67241331	67243834	-	Gm67029
ENSMUSG00000129881	0	0	0	0	0	0	0	0	0	0	0	0	0	0	0	0	0	NA	NA	NA	NA	NA	chr12	73436557	73437019	-	Gm59662
ENSMUSG00000129882	0	0	0	0	0	0	0	0	0	0	0	0	0	0	0	0	0	NA	NA	NA	NA	NA	chr3	84930220	84936060	+	Gm30944
ENSMUSG00000129883	0	0	0	0	0	0	0	0	0	0	1.06554048427126	0	0	0	0	0.355180161423752	0.0887950403559381	0.884389448983306	4.40735632396697	-0.188984705916282	1	NA	chr18	5160700	5162851	+	Gm58545
ENSMUSG00000129884	0	0	0	0	0	0	0	0	0	0	0	0	0	0	0	0	0	NA	NA	NA	NA	NA	chr13	79737948	79766857	+	Gm60560
ENSMUSG00000129885	203.25229311905	280.231324310718	442.473956649308	271.335029126424	291.706383435039	331.224999732993	214.049807087923	404.44364927009	419.776426583596	247.523488971003	361.05731180542	354.752639134379	308.652524693025	298.088804098152	346.089960980536	321.111146636934	318.485609102162	0.0570205548479832	0.286950980236621	0.639803649302763	0.887262785239053	0.982923516965767	chr1	21258413	21272437	-	Gm32947
ENSMUSG00000129887	0	0	0	0	0	0	0	0	0	0	0	0	0	0	0	0	0	NA	NA	NA	NA	NA	chr11	18907516	18909522	+	Gm72807
ENSMUSG00000129888	0	0	0	0	0	0	0	0	0	0	0	0	0	0	0	0	0	NA	NA	NA	NA	NA	chr14	60672582	60688066	-	Gm62749
ENSMUSG00000129889	0	0	0	0	0	0	0	0	0	0	0	0	0	0	0	0	0	NA	NA	NA	NA	NA	chr9	75321539	75322703	-	Gm68430
ENSMUSG00000129890	0	0	0	2.29359847715928	0	0	0	0	0.773932235934055	0	0	0	0	0.764532825719758	0.257977411978018	0	0.255627559424444	-0.0774177408005229	4.40735632395196	0.551730765871238	0.907387956741144	NA	chr5	37989440	37994767	-	Gm40288
ENSMUSG00000129891	0	0	0	0	0	0	0	0	0	0	0	0	0	0	0	0	0	NA	NA	NA	NA	NA	chr17	30015495	30017223	+	Gm65107
ENSMUSG00000129892	0	0	0	0	0	0	0	0	0	0	0	0	0	0	0	0	0	NA	NA	NA	NA	NA	chr9	114309262	114329794	-	Gm68433
ENSMUSG00000129893	1.08874936545704	0	0	1.8255759034342	1.96921538548684	0	0	0	0	0	0	0	0.362916455152346	1.26493042964035	0	0	0.406961721198173	-1.03852857353557	4.39359059196809	1.02647962586053	0.794845032132082	NA	chr11	32589147	32592495	+	Gm72809
ENSMUSG00000129894	0	0	0	0	0	0	0	0	0	0	0	0	0	0	0	0	0	NA	NA	NA	NA	NA	chr2	68594221	68598269	-	Gm74954
ENSMUSG00000129895	1.09019506305602	0	0	0	0	0	0	0	0	0	0	0	0.363398354352006	0	0	0	0.0908495885880015	-1.03913854779048	4.40735632396697	-0.153143259650943	1	NA	chr2	166100177	166101831	-	Gm74955
ENSMUSG00000129896	0	0	0	0	0	0	0	0	0	0	0	0	0	0	0	0	0	NA	NA	NA	NA	NA	chr2	172509538	172510350	-	Gm74956
ENSMUSG00000129897	0	0.986946083218241	0	0	0	0	0	0	0	0	0	0	0.328982027739414	0	0	0	0.0822455069348534	-1.03913854779048	4.40735632396697	-0.217253828204361	1	NA	chr8	34587583	34588000	-	Gm63992
ENSMUSG00000129898	0	0	0	0	0	0	0	0	0	0	0	0	0	0	0	0	0	NA	NA	NA	NA	NA	chr4	19297804	19353145	-	Gm68928
ENSMUSG00000129900	0	0	0	0	0	0.880746572402248	1.14904068614056	0.99519659714684	0	0	0	0	0	0.293582190800749	0.714745761095801	0	0.252081987974137	-0.0774163700995208	4.40735632395491	0.525124975536187	0.913337890467484	NA	chr2	173950887	173953131	-	Gm74957
ENSMUSG00000129901	0	0	0	0	0	0	0	0	0	0	0	0	0	0	0	0	0	NA	NA	NA	NA	NA	chr2	178404093	178404629	+	Gm74958
ENSMUSG00000129902	0	0	0	0	0.983275682502731	0	0	0	0	0	0	0	0	0.327758560834244	0	0	0.0819396402085609	-0.0773979030489856	4.40735632396697	-0.268705333224917	1	NA	chr5	92232457	92233892	-	Gm71656
ENSMUSG00000129903	1.11202982516541	1.86328955078751	1.12138937876429	1.8812566295712	1.02465598980009	0.89189289417286	1.10401784163671	0	0	3.6382534248573	0	0	1.36556958490574	1.26593517118138	0.368005947212238	1.2127511416191	1.05306546122961	-0.149716437775309	1.94154753786235	0.904419222965849	0.824361219894126	NA	chr3	127577586	127581442	+	Gm65064
ENSMUSG00000129904	0	0	0	0	0	0	0	0	0	0	1.06554048427126	0	0	0	0	0.355180161423752	0.0887950403559381	0.884389448983306	4.40735632396697	-0.188984705916282	1	NA	chr10	67900292	67910309	-	Gm66770
ENSMUSG00000129905	0	0	0	0	0	0	0	0	0	0	0	0	0	0	0	0	0	NA	NA	NA	NA	NA	chrY	61108241	61110685	-	Gm57960
ENSMUSG00000129906	0	2.87625102823641	0	1.87319487489779	4.05521526720545	0	0	0	0.962944896502559	0	0	1.90264244568338	0.95875034274547	1.97613671403441	0.32098163216752	0.634214148561128	0.972520709377133	-0.604514795441976	2.73134739232516	0.91838291272623	0.820989475215172	NA	chr8	27765107	27803160	-	Gm63993
ENSMUSG00000129907	2.18721378853218	0	0	0	0	1.74862958216367	0	0	0.966572311075224	0	0	0	0.729071262844061	0.582876527387889	0.322190770358408	0	0.40853464014759	-1.9882189769703	4.36373313109669	0.430452184702602	0.933882375207891	NA	chr11	100563195	100570921	+
ENSMUSG00000129908	0	0	0	0	0	0	0	0	0	0	0	0	0	0	0	0	0	NA	NA	NA	NA	NA	chr1	109204211	109206687	-	Gm70415
ENSMUSG00000129909	0	0	0	0	0.787269427647103	0.689941892669277	1.83415695183326	0	0	0	0	0	0	0.492403773438793	0.611385650611085	0	0.27594735601247	-0.0774150898902774	4.40735632395811	0.472159972929063	0.924963763061388	NA	chr1	184881759	184885120	-	Gm70417
ENSMUSG00000129910	0	0	0.765465812179899	0	1.38008867769754	0	0	0	0	0	0	0	0.255155270726633	0.460029559232512	0	0	0.178796207489786	-0.876126356127748	4.40735632396697	0.174334358319069	0.981622223001976	NA	chr2	170304493	170323361	-
ENSMUSG00000129911	0	0	0	0	0	0	0	0	0	0	0	0	0	0	0	0	0	NA	NA	NA	NA	NA	chr15	87226483	87233941	-	Gm62460
ENSMUSG00000129912	0	0	0	0	0	0	0	0	0	0	0	0	0	0	0	0	0	NA	NA	NA	NA	NA	chr8	63070211	63073378	+	Gm63994
ENSMUSG00000129913	0	0	0	0	0	0	0	0	0	0	0	0	0	0	0	0	0	NA	NA	NA	NA	NA	chr5	134916317	134930880	+	Gm71657
ENSMUSG00000129914	0	0	0	0	0	0	0	0	0	0	0	0	0	0	0	0	0	NA	NA	NA	NA	NA	chr15	31977421	31983785	+	Gm62461
ENSMUSG00000129915	0	0	0	0	0	0	0	0	0	0	0	0	0	0	0	0	0	NA	NA	NA	NA	NA	chr7	92741804	92742332	-	Gm72568
ENSMUSG00000129916	9.83343502020368	23.6183555863249	24.8095470799583	13.7305136696598	15.7862991714395	11.358071994185	16.2327184250797	19.8861782828177	22.3433817777913	3.80937026338099	15.8965853753768	7.73337883360003	19.4204458954956	13.6249616117614	19.4874261618963	9.14644482411926	15.4198196233181	-1.103857819862	0.591044736040243	4.61777581972395	0.202022474893071	0.456495620666045	chr6	146575590	146578533	-	Gm67030
ENSMUSG00000129917	0	0	0	0	0	0	0	0	0	0	0	0	0	0	0	0	0	NA	NA	NA	NA	NA	chr8	61739274	61740309	-	Gm63995
ENSMUSG00000129918	0	0	0	0	0	0	0	0	0	0	0	0	0	0	0	0	0	NA	NA	NA	NA	NA	chr11	94702954	94708478	-	AA623943
ENSMUSG00000129919	0	0	0	0	0	0	0	0	0	0	0	0	0	0	0	0	0	NA	NA	NA	NA	NA	chr7	9061489	9068458	-	Gm74170
ENSMUSG00000129920	0	0.672046891466181	0.778181844299963	0.653606706432942	0	0	0	0	0	0	0	5.48336627436139	0.483409578588715	0.217868902144314	0	1.82778875812046	0.632266809713373	1.72570608993369	3.35116095275844	1.39204230899331	0.707401114007429	NA	chr9	65139648	65202166	-
ENSMUSG00000129921	0	0	0	0	0	0	0	0	0	0	0	0	0	0	0	0	0	NA	NA	NA	NA	NA	chr15	47384059	47386438	+	Gm63367
ENSMUSG00000129922	1.32362312097714	1.40877952677726	1.31430225310274	3.3039477965417	4.09931176068882	2.11593193314352	4.15442486272957	2.14522170131043	3.49581776599878	4.78400358345466	0	0	1.34890163361905	3.17306383012468	3.2651547766796	1.59466786115155	2.34544702539372	0.258867457552658	1.47608258810925	1.30846842673452	0.72712315350286	0.926779772374429	chr18	5165778	5167225	-	Gm58546
ENSMUSG00000129923	3.44174757696054	1.94130286206696	0	2.87036516849939	0	0.925723056621003	1.13849322431616	1.01587756897649	1.93762671027294	2.81187536889231	3.89848336413838	2.81285911828004	1.7943501463425	1.2653627417068	1.3639991678552	3.17440595043691	1.89952950158535	0.831782642521485	1.39266377522013	1.15728075302923	0.763267306449635	0.94212915162058	chr16	87150794	87151070	-	Gm60167
ENSMUSG00000129924	0	0	0	0	0	0	0	0	0	0	0	0	0	0	0	0	0	NA	NA	NA	NA	NA	chr13	79736229	79738340	+	Gm60561
ENSMUSG00000129925	0	0	0	0	0	0	0	0	0	0.953964139926887	0	0	0	0	0	0.317988046642296	0.079497011660574	0.884389448983306	4.40735632396697	-0.25783180448666	1	NA	chr4	134160734	134175578	-	Gm30453
ENSMUSG00000129926	8.9651745182387	0	3.39460831874988	3.78397390019561	4.097175293884	4.47358630389683	5.61893606914975	3.97698284700292	4.78848113575819	6.48983992561591	7.89250145194888	9.41682861059637	4.11992761232953	4.11824516599215	4.79480001730362	7.93305666272038	5.24150736458642	0.96872044209875	0.915414214986956	1.62948605293352	0.652722688912238	0.891201640320348	chr19	27988607	27989003	-	Gm59086
ENSMUSG00000129927	1.13092900428096	0.966717480184719	2.52444161768901	0.952556128682831	1.0313144788378	0.643393775350063	0	2.88955931920452	2.92134231157114	1.3640354166255	1.01530031291116	4.05071336514761	1.54069603405156	0.87575479429023	1.93696721025855	2.14334969822809	1.62419193420711	0.356520441604357	1.50570422618937	0.767683698684031	0.857180006583431	NA	chr1	187384330	187444307	+	Gm70418
ENSMUSG00000129928	0	0	0	0	0	0	0	0	0	0	0	0	0	0	0	0	0	NA	NA	NA	NA	NA	chr3	63468167	63478857	-	Gm65067
ENSMUSG00000129929	0	0	0	0	0	0	0	0	0	0	0	0	0	0	0	0	0	NA	NA	NA	NA	NA	chr2	166100798	166102262	+	Gm74959
ENSMUSG00000129930	0	0	0	0	0	0	0	0	0	0	0	0.968237684732947	0	0	0	0.322745894910982	0.0806864737277456	0.884389448983306	4.40735632396697	-0.248725100469381	1	NA	chr5	122799316	122800650	-	Gm71659
ENSMUSG00000129931	20.7458083545837	5.90968397386419	10.7739061546217	15.5482700874727	17.7414616448987	11.3509676257017	9.28211390605126	8.94802988410698	12.6322432228384	16.1980556293059	13.7993496757923	9.67139860717456	12.4764661610232	14.8802331193577	10.2874623376655	13.2229346374243	12.7167740638677	0.0927194972117933	0.587581948033424	0.823594329519054	0.843815654191709	0.971791893446447	chr3	107239579	107242900	+	Gm65068
ENSMUSG00000129932	0	0	0	0	0	0	0	0	0	0	0	0	0	0	0	0	0	NA	NA	NA	NA	NA	chrY	49839367	49841750	-	Gm21316
ENSMUSG00000129933	0	0	0	0	0	0.889303784801366	1.14817062356411	0	0	0	0	0.960776805309295	0	0.296434594933789	0.382723541188035	0.320258935103098	0.249854267806231	0.880650827614774	4.40735632396697	0.144170009019255	0.986054789986482	NA	chr17	35536469	35555001	-	Gm66218
ENSMUSG00000129934	50.1774547763842	85.587871577108	67.9131606283898	63.9224753649539	76.1532104555664	62.3373362352192	41.4170627596881	64.1317917097075	97.4900266523773	72.1826216623857	89.0850480107946	90.4884745229534	67.8928289939607	67.4710073519132	67.679627040591	83.9187147320446	71.7405445296273	0.301476519956783	0.318013333765489	1.45103282942566	0.693617144475438	0.911140568845207	chr6	47758319	47760072	+	Gm67031
ENSMUSG00000129935	0	0	0	0.912812395208365	0	0	0	0	0	0	0	0	0	0.304270798402788	0	0	0.076067699600697	-0.0773979030489856	4.40735632396697	-0.312355402991216	1	NA	chr3	50523802	50558821	+	Gm65070
ENSMUSG00000129936	0	0	0	0	0	0	0	0	0	0	0	0	0	0	0	0	0	NA	NA	NA	NA	NA	chr16	20308232	20310021	+	Gm61362
ENSMUSG00000129937	1.13420902867108	4.74921530436507	1.14726613843288	3.84003198699841	2.0867220190066	0	1.12781961658197	0	1.92838712140321	0.929537496540854	0.978437134267763	0.942386711339342	2.34356349048968	1.97558466866834	1.01873557932839	0.950120447382653	1.57200104646726	-1.32643100810236	1.64974819443236	0.991694397168267	0.803261658034799	NA	chr5	24807770	24808113	-	Gm71665
ENSMUSG00000129938	0	0	0	0	0	0	0	0	0	0	0	0	0	0	0	0	0	NA	NA	NA	NA	NA	chr11	18272919	18276067	-	Gm74467
ENSMUSG00000129939	1.07037548261381	0	0	1.79637856178927	0	2.75390222098744	0	2.16004314267411	0	0	1.92828192318664	0	0.356791827537936	1.51676026092557	0.72001438089137	0.642760641062214	0.809081777604273	0.781553286102468	2.90335924020978	0.577555626511668	0.901550720701395	NA	chr4	56710783	56744527	-	Gm68937
ENSMUSG00000129940	0	0	0	0	0	0	0	0	0	0	0	0	0	0	0	0	0	NA	NA	NA	NA	NA	chrY	83863507	83865890	-	Gm58127
ENSMUSG00000129941	0	0	0	0	0	0	0	0	0	0	0	0	0	0	0	0	0	NA	NA	NA	NA	NA	chr7	136918895	136919844	+	Gm72569
ENSMUSG00000129942	0	0	0	0	0	0.880549210762634	0	0.994190186526206	0	0	0	0.95853379449833	0	0.293516403587545	0.331396728842069	0.319511264832777	0.236106099315598	0.879526830065452	4.40735632396697	0.121945498525044	0.989079693062127	NA	chr14	28025673	28030723	-	Gm62750
ENSMUSG00000129943	0	6.87833379868513	0	0	0.987605542825978	0	0	0	0	0	0	0	2.29277793289504	0.329201847608659	0	0	0.655494945125925	-3.65066604673551	4.28417033659617	1.66131713565764	0.645567842154436	NA	chr15	61953980	61971284	-	Gm53890
ENSMUSG00000129944	0	0	0	0	0	0	0	0	0	0	0	0	0	0	0	0	0	NA	NA	NA	NA	NA	chr8	71588793	71593270	+
ENSMUSG00000129945	2.22731952779465	0.98722400898466	1.08974515871133	0	0	0.910777541923386	1.14942359631625	1.02073209597726	1.94119545030205	3.7335118636743	0.992126382668505	0	1.43476289849688	0.303592513974462	1.37045038086519	1.57521274878093	1.17100463552937	0.149669964316434	1.74141332209487	1.49582113541872	0.683235145448341	NA	chr5	92198199	92198445	-	Gm71666
ENSMUSG00000129946	0	0	0	0	0	0	0	0	0	0	0	0	0	0	0	0	0	NA	NA	NA	NA	NA	chr10	67907188	67908894	+	Gm66776
ENSMUSG00000129947	1.09216411417156	0	1.08442291240857	0	0	0	0	0	0.961576674105855	0	0	0	0.725529008860044	0	0.320525558035285	0	0.261513641723832	-1.98236219705545	4.3645148823792	0.591987587594005	0.898264157587278	NA	chr13	115300263	115301887	+	Gm60562
ENSMUSG00000129948	0	0	0	0	0	0	0	0.994026931455178	0	0	0	0	0	0	0.331342310485059	0	0.0828355776212648	-0.0773979030489856	4.40735632396697	-0.216124871650621	1	NA	chr15	87216105	87218518	-	Gm62462
ENSMUSG00000129949	0	0	0	0	0	0	0	0	0	0	0	0	0	0	0	0	0	NA	NA	NA	NA	NA	chr10	17422467	17429709	+	Gm66777
ENSMUSG00000129950	0	0	0	0	0	0	0	0	0	0	0	0	0	0	0	0	0	NA	NA	NA	NA	NA	chr2	170323418	170324398	+	Gm40000
ENSMUSG00000129951	6.6578847433687	3.84489136025292	4.44281623058195	11.1991717784	2.01927068027346	2.6578438328121	0	0.994246237486425	1.92677892171421	1.87637216539613	3.04864084340724	5.7167583879739	4.98186411140119	5.2920954304952	0.973675053066879	3.54725713225909	3.69872293180559	-0.485520393172809	1.07008136457439	4.2250410139733	0.238166732590504	0.511854051240554	chr10	106305304	106306292	-	Gm66779
ENSMUSG00000129952	1.82230292681749	1.02083354470448	0	0.969679302566294	1.04749504021453	1.65134245457306	2.16073050731874	1.04343335466148	0	0.992127879174479	1.08926416768106	4.02925486543062	0.94771215717399	1.2228389324513	1.06805462066007	2.03688230409538	1.31887200359519	1.07427029897925	1.6700121407781	0.5472890179933	0.908385947772971	NA	chr1	27482287	27566952	+	Gm70420
ENSMUSG00000129953	0	0	0	0	0	0	0	0	0	0	0	0	0	0	0	0	0	NA	NA	NA	NA	NA	chr7	92527504	92527967	-	Gm72577
ENSMUSG00000129954	0	0	0	0	0	0	0	0	0	0	0	0	0	0	0	0	0	NA	NA	NA	NA	NA	chr2	25529000	25530307	+	Gm35630
ENSMUSG00000129955	0	0	0	0	0	0	0	0	0	0	0	0	0	0	0	0	0	NA	NA	NA	NA	NA	chr11	30735521	30735703	-	Gm72811
ENSMUSG00000129956	0	0	0	0	0	0	0	0	0	0	0	0	0	0	0	0	0	NA	NA	NA	NA	NA	chr3	83620497	83633909	+	Gm65072
ENSMUSG00000129957	0	0	0	0	0	0	0	0	0	0	0	0	0	0	0	0	0	NA	NA	NA	NA	NA	chr4	129577996	129578728	+	Gm68938
ENSMUSG00000129958	0	0	0	0	0	0	0	0	0	0	0	0	0	0	0	0	0	NA	NA	NA	NA	NA	chr15	47383210	47384404	-	Gm62463
ENSMUSG00000129959	55.6101473106282	101.040932157499	114.714100836008	91.6810862719223	81.98307016487	123.421698576463	103.677991293454	148.408092214851	167.890604558708	82.6685054776017	127.096743855242	91.5913683734625	90.4550601013785	99.0286183377518	139.992229355671	100.452205902102	107.482028424226	0.148523201743713	0.306506451636967	5.26572489116789	0.153341976703535	0.373428645800102	chr19	34758327	34766490	-	Gm59087
ENSMUSG00000129960	0	0	0	0	0	0	0	0	0	0	0	0	0	0	0	0	0	NA	NA	NA	NA	NA	chr12	6475571	6510238	-	Gm51970
ENSMUSG00000129961	6.26296935987463	7.7793569544808	2.17241981614961	5.18735955644685	3.89595833723851	11.5665292496957	6.79892991561738	4.4517336893108	6.36242116322334	2.47958514140831	2.73758215336162	3.8949462371317	5.40491537683502	6.88328238112703	5.87102825605051	3.03737117730054	5.29914929782828	-0.815874024618394	0.8737464379813	1.96020457881244	0.580707339827948	0.846634996212274	chr4	134171059	134176571	+	Gm68939
ENSMUSG00000129962	0	0	0	0	0	0	0	0	0	0	0	0	0	0	0	0	0	NA	NA	NA	NA	NA	chr1	163568181	163569734	+	Gm70422
ENSMUSG00000129963	0	0	1.08974825259987	0	0	2.63528328119406	0	0	1.93886899923593	0	1.04576944218834	0	0.36324941753329	0.87842776039802	0.646289666411975	0.34858981406278	0.559139164601516	-0.093227278491459	3.58458932202293	0.211214976413594	0.97575882880753	NA	chr2	132416303	132418405	+	Gm74960
ENSMUSG00000129964	0	0.972977377547073	4.40424114647286	2.79386157310739	3.14212842027874	1.82862785118726	0	1.01286827280679	3.85300842542126	0.930136349374586	1.9552738652772	1.86237208034209	1.79240617467331	2.58820594819113	1.62195889940935	1.58259409833129	1.89629128015127	-0.170239211009924	1.51785592902889	0.304167121900583	0.959242861443484	0.994601803056471	chr16	10466165	10476113	-	Gm52264
ENSMUSG00000129965	0	0	0	0	0	0	0	0	0	0	0	0	0	0	0	0	0	NA	NA	NA	NA	NA	chr16	88388965	88393694	-	Gm33372
ENSMUSG00000129966	0	0	0	1.84969498230816	0	0.880202207804604	0	0	0.967475085918003	0.945429545533598	0	0.959915993132437	0	0.909965730037587	0.322491695306001	0.635115179555345	0.466893151224733	1.7295519256719	3.22246399139236	0.886250166126548	0.828744628864256	NA	chr14	25707807	25717528	+	Gm62751
ENSMUSG00000129967	0	0.98315064937187	0	0	0	7.05656526537516	5.799406394769	0.999991538331447	0	0.953804302502651	2.10633814112823	0	0.327716883123957	2.35218842179172	2.26646597770015	1.02004748121029	1.49160469095653	1.4311812063083	2.53637469314852	1.42796891427095	0.69899195702636	NA	chr11	18968998	18969950	+	Gm72813
ENSMUSG00000129968	0	0	0	1.48657735514181	0	0	0	1.56080098623834	0	0	0	0.7572802203641	0	0.495525785047271	0.52026699541278	0.252426740121367	0.317054880145354	0.766187480359445	4.40735632396111	0.274741074171931	0.96470682452288	NA	chr17	63332799	63352954	+	Gm34324
ENSMUSG00000129969	3.36970257313409	2.26759155762289	2.92456473239439	2.82434220293563	0	3.36793825932943	4.45493804512956	10.8040102094502	8.28473280080342	5.12487185080969	2.43733937339837	0	2.85395295438379	2.06409348742169	7.84789368512771	2.52073707473602	3.8216693004173	-0.128549216745268	1.16402969516723	3.36810912631439	0.338275063113738	0.639353950539593	chr10	115087371	115098812	+	Gm66780
ENSMUSG00000129970	0	0	0	0	0	0	0	0	0	0	0	0	0	0	0	0	0	NA	NA	NA	NA	NA	chr10	68481640	68490299	-	Gm66783
ENSMUSG00000129971	0	0	0	0	0	0	0	0	0	0	0	0	0	0	0	0	0	NA	NA	NA	NA	NA	chr17	35512136	35521112	-	Gm66216
ENSMUSG00000129972	3.28799930017185	4.89759340937813	2.17000174119758	0	0	0.876265837553165	2.31035654319822	0.994468171222205	0.969866443962548	0.949620870053219	0	0	3.45186481691585	0.292088612517722	1.42489705279432	0.31654029001774	1.37134769306141	-3.28197010913389	1.84954973513609	5.25891269086104	0.153790813204959	NA	chr4	49057887	49059202	-	Gm68944
ENSMUSG00000129973	0	0	0	0	0	0	0	0	0	0	0	0	0	0	0	0	0	NA	NA	NA	NA	NA	chr10	62349827	62350158	-	Gm66784
ENSMUSG00000129974	0.827277239522348	0.714717322995652	0	0.69594206968519	1.90758886714848	2.32175561734267	0	0.740391044559251	0.717050633372342	0	1.79242516321536	0	0.513998187506	1.64176218472545	0.485813892643864	0.597475054405121	0.809762329820108	-0.344555657138246	2.30339201185885	1.0050440025817	0.80003145852318	NA	chr2	49728273	49728870	-	Gm74961
ENSMUSG00000129975	0	0	0	0	0	0	0	0	0	0.953964139926888	0	0	0	0	0	0.317988046642296	0.079497011660574	0.884389448983306	4.40735632396697	-0.25783180448666	1	NA	chr6	47758557	47758650	+	Gm67032
ENSMUSG00000129976	0	0	0	0.912812395208365	0	0	0	0	0	0	0	0	0	0.304270798402788	0	0	0.0760676996006971	-0.0773979030489856	4.40735632396697	-0.312355402991216	1	NA	chr15	27840288	27841502	+	Gm62470
ENSMUSG00000129977	0	0	0	0.912812395208365	0	0	0	0	0	0	0	0	0	0.304270798402788	0	0	0.0760676996006971	-0.0773979030489856	4.40735632396697	-0.312355402991216	1	NA	chr18	24225188	24226171	+	Gm58547
ENSMUSG00000129978	0	0	0	0	0	0	0	0	0	0	0	0	0	0	0	0	0	NA	NA	NA	NA	NA	chr1	128715287	128715517	+	Gm70423
ENSMUSG00000129979	0	0	0	0	0	0	0	0	0	0	0	0	0	0	0	0	0	NA	NA	NA	NA	NA	chr5	35867664	35868660	+	Gm71669
ENSMUSG00000129980	0	0	0	0	0	0	0	0	0	0	0	0	0	0	0	0	0	NA	NA	NA	NA	NA	chr13	37715990	37716956	-
ENSMUSG00000129981	1.08436070216262	0	1.08015960980496	0	0	0	0	0	0	0	0	0	0.72150677065586	0	0	0	0.180376692663965	-1.97461098433981	4.36469763632814	0.59492206009479	0.897593861535231	NA	chr15	12652613	12675350	+	Gm62471
ENSMUSG00000129982	0	0	0	0	0	0	0	0	0	0	0	0	0	0	0	0	0	NA	NA	NA	NA	NA	chr13	70176545	70194436	+	Gm60563
ENSMUSG00000129983	1.14439822936516	1.915775961991	0	1.93603956721617	0	0	0	1.01350931803399	0	0.93680350153661	0.984978923695448	0	1.02005806378538	0.64534652240539	0.337836439344663	0.640594141744019	0.660958791819864	-0.679784801920229	2.62476065893869	0.317134097370378	0.956774459283881	NA	chr4	142962890	142965502	-	Gm68946
ENSMUSG00000129984	0	0	0	1.19571280736756	0	0	0	0.758844514010712	0	0	0	0	0	0.398570935789187	0.252948171336904	0	0.162879776781523	-0.0774072444889993	4.40735632396697	0.117513572751941	0.989655924117057	NA	chr15	43925855	44009241	+	Gm62472
ENSMUSG00000129985	1.84073472334677	3.26084148688892	1.41292529900655	4.76279482905406	0.834398326180776	1.1318448936279	3.84976427804871	2.49663119222957	1.23813272325882	0.791938502628337	2.61221622073283	1.22668727180549	2.17150050308074	2.24301268295424	2.52817606451237	1.54361399838889	2.12157581223406	-0.524909879284562	1.33635434858345	0.319500471315969	0.956320202473167	0.994390259095674	chr8	94824824	94827200	+	Gm39226
ENSMUSG00000129986	0	0	1.08066812110919	0	0.98791708900593	0	0	0	0	0.948869679823947	0	0.963224266810618	0.360222707036395	0.32930569633531	0	0.637364648878188	0.331723263062473	0.765754587764324	4.00229066141733	0.373090698404781	0.945743472187083	NA	chr3	58319856	58322075	+	Gm65073
ENSMUSG00000129987	6.85135133329415	5.22443100623835	0	1.83954263636567	0	2.68652326070116	2.46417876530691	1.06004792158979	3.10232645632233	1.01271328839305	0	1.02806155853676	4.02526077984417	1.50868863235561	2.20885104773968	0.680258282309938	2.10576468556235	-2.55960571716682	1.69350526645646	2.57190655071401	0.462435991182611	0.760115478015728	chr8	28383834	28484647	-	Gm39153
ENSMUSG00000129988	107.937054097177	103.234005470586	78.8046440693696	72.128561416008	55.9379670646236	90.6669262557045	113.851548981501	62.6999991497481	115.225045141113	100.321830531857	77.9521680112575	81.6785551758657	96.658567879044	72.9111515787787	97.2588644241209	86.6508512396601	88.3698587804009	-0.157371622504473	0.288424675626121	2.59257202051795	0.458793256000289	0.757206429053603	chr8	27787306	27800134	+	Gm63996
ENSMUSG00000129989	0	0	0	0	0	0	0	0	0	0	0	0	0	0	0	0	0	NA	NA	NA	NA	NA	chrX	80944808	80952042	+	Gm61770
ENSMUSG00000129990	1.12083648137029	6.67364292176355	2.25837451991529	0.944738224211354	1.0232594737822	2.68343357108039	9.04819434281769	4.98439794438719	0.96227267767416	1.86654492559582	0.998445569714289	0.948013132204658	3.35095130768305	1.55047708969131	4.99828832162635	1.27100120917159	2.79267948204307	-1.41680836425584	1.33306443011496	3.16156012688643	0.367380260694428	0.670950735195257	chr1	125277781	125294936	-	Gm70424
ENSMUSG00000129991	0	0	0	0.9285606382911	5.01921761205404	5.29550108741003	0	0.994197675581647	0	0.941582773351853	2.05340223082393	0	0	3.74775977925172	0.331399225193882	0.998328334725259	1.26937183479272	2.36108253090836	2.27433184912599	5.50547914020338	0.138311271165915	NA	chr11	95714690	95715273	-	Gm38958
ENSMUSG00000129992	2.18689964600757	0.982841673962201	5.40145251363647	1.83258815237012	3.95156672481123	4.37167764935405	1.15829003287188	1.98861385721957	0	1.90316099491371	1.0573442265392	4.82965569715345	2.85706461120208	3.38527750884513	1.04896796336382	2.59672030620212	2.47200759740329	-0.120516044514589	1.25272121439814	1.64825264167688	0.648499012215213	0.888454165664216	chr10	17449657	17452017	-	Gm66786
ENSMUSG00000129993	0	0	0	0	0	0	0	0	0	0	1.06554048427126	0	0	0	0	0.355180161423752	0.0887950403559381	0.884389448983306	4.40735632396697	-0.188984705916281	1	NA	chr4	66824511	66825262	+	Gm68947
ENSMUSG00000129994	0	0	0	0	0	0	0	0	0	0	0	0	0	0	0	0	0	NA	NA	NA	NA	NA	chr2	170312718	170312877	+	Gm74962
ENSMUSG00000129995	0	0	0	0	0	0	0	0	0	0	0	0	0	0	0	0	0	NA	NA	NA	NA	NA	chr11	82457296	82460264	+	Gm72814
ENSMUSG00000129996	0	0	0	0	0	0	0	0	0	0	0	0	0	0	0	0	0	NA	NA	NA	NA	NA	chr2	96009214	96061058	-	Gm74963
ENSMUSG00000129997	0	3.44715143493122	4.72016920723472	0	0	0	2.03063153764953	3.4819385131073	1.26975639474877	1.24441731004135	0	0	2.72244021405531	0	2.2607754818352	0.414805770013783	1.34950536647607	-2.81721992883752	2.14757162993092	5.04853768594651	0.16827728385839	NA	chr3	83696581	83708469	+	Gm66689
ENSMUSG00000129998	0	0	0	0	0	0	0	0	0	0	0	0	0	0	0	0	0	NA	NA	NA	NA	NA	chr10	54292776	54293442	-	Gm66787
ENSMUSG00000129999	0	0	0	0	1.00829093056829	0	0	0	0.948196267410311	0	0	0	0	0.336096976856097	0.316065422470104	0	0.16304059983155	-0.0774072444889988	4.40735632396697	0.119490555715032	0.989400040775103	NA	chr4	129590481	129591047	+	Gm68948
ENSMUSG00000130000	0	0	0	0	0	0	0	0	0	0	0	0	0	0	0	0	0	NA	NA	NA	NA	NA	chrX	49910305	49925225	-	Gm61771
ENSMUSG00000130001	0	0	0	0	0	0	0	0	0	0	0	0	0	0	0	0	0	NA	NA	NA	NA	NA	chr15	62030498	62034514	-	Gm62474
ENSMUSG00000130002	0	0	0	0	0	0	0	0	0	0	0	0	0	0	0	0	0	NA	NA	NA	NA	NA	chr18	13788827	13819753	+	Gm58548
ENSMUSG00000130003	3.79895193938408	5.68205968910125	7.71573666639931	5.52092924488954	7.03245044146486	2.52135284330493	9.17180198238643	7.3230082413108	0	4.13631819833578	3.0407391755251	2.08645093426839	5.73224943162821	5.02491084321978	5.49827007456575	3.08783610270976	4.83581661303087	-0.94118112313826	1.05976024023246	0.953951375375915	0.812392360732886	0.962653125219238	chr17	33613357	33623622	+	Gm65114
ENSMUSG00000130004	0	0.971551109431005	1.08949219310519	0	1.98904517353063	0.87677860607058	5.73515992391213	0.991862731494145	0	0	0	0	0.68701443417873	0.955274593200404	2.24234088513542	0	0.97115747812864	-1.91620884933314	2.61148353488782	2.55425074992477	0.46556648672905	NA	chr4	134177401	134179904	+	Gm68949
ENSMUSG00000130005	0	0	0	0	0	0	0	0	0	0	0	0	0	0	0	0	0	NA	NA	NA	NA	NA	chr2	171695047	171697627	+	Gm74964
ENSMUSG00000130006	0	0	0	0	0	0	0	0.994026931455178	0	0	0	0	0	0	0.331342310485059	0	0.0828355776212649	-0.0773979030489856	4.40735632396697	-0.21612487165062	1	NA	chr14	20969590	20973473	+	Gm62763
ENSMUSG00000130007	96.4679451490775	127.291115308256	232.135937036914	112.533551694098	145.102016737038	150.170468934063	133.897380522034	154.723652700103	188.808748143864	133.210745043978	146.398320137494	165.615680747921	151.964999164749	135.9353457884	159.143260455333	148.408248643131	148.862963512903	-0.0336078984691328	0.286327721157652	0.668882481593258	0.88049752999479	0.980631984864914	chr17	10603190	10611764	-	Gm65115
ENSMUSG00000130008	0	0	0	0	0	0	0	0	0	0	0	0	0	0	0	0	0	NA	NA	NA	NA	NA	chr11	19070728	19071176	-	Gm72816
ENSMUSG00000130009	0	0	0	0	0	0	0	0	0	0	0	0	0	0	0	0	0	NA	NA	NA	NA	NA	chr17	51548038	51551865	-	Gm65117
ENSMUSG00000130010	0	3.55754946787688	1.98929441727992	0.841073844068686	5.45266865609533	1.60218555115737	0	4.07399932187297	11.3574310271543	0.863640418946367	4.43593650456096	0.876846651807654	1.84894796171893	2.63197601710713	5.14381011634241	2.05880785843833	2.9208854884017	0.0857917741230288	1.51335828117224	1.40977486543872	0.703245056504893	0.91584464533708	chr17	63344796	63352862	-	Gm65118
ENSMUSG00000130011	0	0.980640684854185	1.08519285893683	2.75808316422093	0.991811432827506	0	0	0	0	0.95055147633258	1.05237956769764	4.8248258630583	0.688611181263673	1.24996486568281	0	2.27591896902951	1.053623753994	1.71859463084216	2.13217478603336	3.15533315872729	0.368290332281524	NA	chr15	57717294	57720877	+	Gm62476
ENSMUSG00000130012	0	0	0	0	0	0	0	0	0	0	0	0	0	0	0	0	0	NA	NA	NA	NA	NA	chr12	78146751	78185585	+	Gm59663
ENSMUSG00000130013	0.425853374620189	0.381029992049738	4.42068501423902	3.62035606252809	13.2268426682586	1.14628228655098	1.87036764330406	0.916185769911227	0	6.93010558166487	2.53648316341147	4.37050372066619	1.74252279363632	5.99782700577921	0.928851137738429	4.61236415524751	3.32039127310037	1.59037682460893	1.31779235091189	4.74048338101849	0.191816846909151	0.439901360076912	chr15	36948207	36990204	-	Gm62478
ENSMUSG00000130014	0	0	0	0	0	0	0	0	0	0	0	0	0	0	0	0	0	NA	NA	NA	NA	NA	chr2	71697219	71697896	-	Gm74965
ENSMUSG00000130016	0	0	0	0	0.983275682502731	0	0	0	0	0	0	0	0	0.327758560834244	0	0	0.0819396402085609	-0.0773979030489856	4.40735632396697	-0.268705333224919	1	NA	chr16	38253424	38265703	+	Gm36333
ENSMUSG00000130017	0	0	0	0	0	0	0	0	0	0	0	0	0	0	0	0	0	NA	NA	NA	NA	NA	chr17	35520905	35525492	+	Gm66217
ENSMUSG00000130018	1.00640440352511	0	0	0	0	0	0	0	2.10654374274123	0	0	0	0.33546813450837	0	0.702181247580409	0	0.259412345522195	-1.00069994949467	4.40735632395628	0.579390068953517	0.901133907198955	NA	chr9	101138958	101142500	+	Gm68440
ENSMUSG00000130019	15.9332114794053	1.4537381209531	0	0.683919300119785	1.47624019330213	0	1.71496614769996	0	2.88166253421533	1.41019372118198	3.11520297002644	8.12287927180189	5.79564986678612	0.720053164473971	1.53220956063843	4.2160919876701	3.06600114489216	-0.359175795345276	1.50800296028194	3.4308999323585	0.32983536900794	0.629111735406163	chr1	154082158	154089009	+	Gm70425
ENSMUSG00000130020	32.313242335223	16.4261310921949	13.1099485344049	13.4139620476664	10.9724863114373	19.0632837916549	11.906851372163	9.43625489639447	11.6697827243229	9.62840957610442	11.9577199762168	11.6531445432464	20.6164406539409	14.4832440502528	11.0042963309601	11.0797580318559	14.2959347667524	-0.882322120223218	0.538568876697052	3.78336712024768	0.285826750465783	0.57709167409505	chr17	72073857	72090570	-	Gm30140
ENSMUSG00000130021	0	0	0	0	0	0	0	0	0	0	0	0	0	0	0	0	0	NA	NA	NA	NA	NA	chrX	133846746	133851375	+	Gm61772
ENSMUSG00000130022	3.30672021187758	9.72936209271779	13.1524196441851	0.925611130158678	5.00013098556732	5.28525100245246	3.44746230793472	11.9438538796399	8.71194017639973	1.89172872024899	6.22490646508477	2.88109544338454	8.72950064959348	3.73699770605949	8.03441878799146	3.66591020957276	6.0417068383043	-1.26515502808417	0.923938683161711	3.35354221660551	0.340259817493148	0.641257215432648	chr9	59031721	59033541	+	Gm68441
ENSMUSG00000130023	0	0	0	0	0	0	0	0	0	0	0	0	0	0	0	0	0	NA	NA	NA	NA	NA	chrX	10666014	10778454	+	Gm33984
ENSMUSG00000130024	0	0	0	0	0	0	0	0	0	0	0	0	0	0	0	0	0	NA	NA	NA	NA	NA	chrY	4311780	4314065	-	Gm58251
ENSMUSG00000130025	0	0	0	0	0	0	0	0	0	0.953964139926888	0	0	0	0	0	0.317988046642296	0.079497011660574	0.884389448983306	4.40735632396697	-0.25783180448666	1	NA	chr8	125667732	125669053	+	Gm63997
ENSMUSG00000130026	0	0	0	0	0	0	0	0	0	0	0	0	0	0	0	0	0	NA	NA	NA	NA	NA	chr8	27723409	27730318	-	Gm63998
ENSMUSG00000130027	4.88149333886695	2.23005057181834	1.83375521544613	26.7890530359889	21.2269300505992	18.1362364614265	12.1314994268434	3.96011057530033	2.20155743338533	29.8792160166487	6.01828086190519	16.48156787705	2.98176637537714	22.0507398493382	6.0977224785097	17.459688251868	12.1474792387733	2.69742030114276	0.821914022665896	17.8340267464262	0.000475912605160413	0.00275728478918321	chr4	125904842	125919690	-	Gm32908
ENSMUSG00000130028	15.0798043837143	12.9423888168337	13.8735702135886	5.84629235524368	6.74691820420853	14.2714365997065	12.1692400967032	8.37223386298026	5.61934445013224	17.2497923357794	9.4294660547705	11.3232247171036	13.9652544713789	8.95488238638623	8.7202728032719	12.6674943692178	11.0769760075637	-0.137010802166127	0.589717925939884	1.9550314694833	0.581792351257949	0.847504326884297	chr12	5609572	5631023	+	Gm59664
ENSMUSG00000130029	0	0	0	0	0	0	0	0	0	0	0	0	0	0	0	0	0	NA	NA	NA	NA	NA	chr8	70412639	70415997	+	Gm63999
ENSMUSG00000130030	0	0	0	0	0.983275682502731	0	0	0	0	0	0	0	0	0.327758560834244	0	0	0.081939640208561	-0.0773979030489856	4.40735632396697	-0.268705333224917	1	NA	chr13	6079107	6104844	+	Gm60565
ENSMUSG00000130031	0	0	0	0	0	0	0	0	0	0	0	0	0	0	0	0	0	NA	NA	NA	NA	NA	chr8	36304905	36317196	+	Gm64000
ENSMUSG00000130032	0	0	0	0	0.984482948155274	1.74159631280011	0	0	0	0	0	0	0	0.908693086985129	0	0	0.227173271746282	-0.077412102860009	4.40735632394502	0.85235678486851	0.836907260191484	NA	chr10	37152627	37168034	+	Gm66788
ENSMUSG00000130033	0	0	0	0	0	0	0	0	0	0	0	0	0	0	0	0	0	NA	NA	NA	NA	NA	chr2	54699698	54707436	-	Gm74966
ENSMUSG00000130034	7.55152932376583	0	0.946654858524248	6.6184232222033	8.52495032545415	3.08599167233947	3.00605233862862	0.864629134449456	1.365147551371	0.6681804016588	1.47729266998264	2.51013067179647	2.83272806076336	6.07645507333231	1.74527634148302	1.5518679144793	3.0515818475145	0.33260177027969	1.4646871314275	4.59523088184032	0.203951582725082	0.459485528984124	chr8	27258772	27298995	-	Gm64001
ENSMUSG00000130035	0	0	0	0.918944223807034	0	2.62832264806842	1.15443960403941	0	0	0	0	1.9269605076111	0	1.18242229062515	0.384813201346469	0.642320169203701	0.55238891529383	1.74214669632275	3.51330063696722	0.93260120927934	0.817554102945977	NA	chr15	86558907	86603525	-	Gm35118
ENSMUSG00000130036	7.79061559870095	4.94883508683635	11.3352238983996	11.5230927180542	10.518587441391	7.01495110533793	7.64185350719715	13.0961912418995	7.52690871835583	0.967767612932696	12.1267864872706	8.84614246695894	8.02489152797897	9.68554375492772	9.42165115581748	7.31356552238741	8.61141299027789	-0.136762475652245	0.77600194370878	0.382686359068856	0.943795401798642	0.993072463938269	chr5	27258933	27322942	+	Gm74218
ENSMUSG00000130037	0	0.951922406923778	5.68317475542074	0.95026659410193	0	0	2.2604134138572	0	1.92576011315269	0.932442182159073	0	0	2.21169905411484	0.31675553136731	1.39539117566996	0.310814060719691	1.05866495546795	-2.63496121293401	2.41051682424089	1.99400290495603	0.573652356647719	NA	chrX	72615526	72626652	+	Gm61773
ENSMUSG00000130038	0	0	0	0	0	0	0	0	0	0	0	0	0	0	0	0	0	NA	NA	NA	NA	NA	chr7	136097941	136105302	+	Gm29931
ENSMUSG00000130039	5.59839379255423	0	0	0.867393483384894	1.0120611222285	0	0	0	1.83665438141068	0.972948548782906	1.07955771817436	0.987652818108962	1.86613126418474	0.626484868537797	0.612218127136893	1.01338636168874	1.02955515538704	-0.867405132412261	2.19329747763907	0.684004900617921	0.876959553100359	NA	chr8	105487963	105491315	+	Gm64002
ENSMUSG00000130040	1.9681904952192	5.26914863308698	1.94951930702374	2.30640056716191	2.32870513188626	5.24822451184786	1.44302498140242	4.96115051580302	4.16608132768356	3.59007187269054	8.96786201524197	7.07324884832425	3.06228614510997	3.29444340363201	3.52341894162966	6.54372757875225	4.10596901728097	1.05911077720546	0.964394801421817	1.60780695397931	0.657620943630591	0.893488947121335	chr13	48381265	48404328	+	Gm36183
ENSMUSG00000130041	3.28395557807953	0	1.08393670598453	4.58993505233218	6.9335230313481	2.62552440167412	0	1.98596062021365	0	10.4273548213885	2.09683517623697	10.585713790728	1.45596409468802	4.71632749511813	0.661986873404549	7.70330126278449	3.6343949314988	2.43359640757654	1.28484033206607	8.18582996461244	0.0423232942444684	0.139329323261238	chr17	27173288	27175920	-	Gm65120
ENSMUSG00000130042	0	0.986946083218241	0	0	0	0	0	0	0	0	0	0	0.328982027739414	0	0	0	0.0822455069348535	-1.03913854779048	4.40735632396697	-0.217253828204361	1	NA	chr12	70101972	70103277	+	Gm59665
ENSMUSG00000130043	0	0	0	0.833789042810424	0	3.81799835590812	0	0	0	0	0	0	0	1.55059579957285	0	0	0.387648949893212	-0.0774195713309756	4.4073563239357	1.52428018263939	0.676677920982358	NA	chr2	164309818	164311945	-	Gm74967
ENSMUSG00000130044	0	0	0	0	0.983275682502732	0	0	0	0	0	0	0	0	0.327758560834244	0	0	0.081939640208561	-0.0773979030489856	4.40735632396697	-0.268705333224918	1	NA	chr5	36706825	36708009	+	Gm71670
ENSMUSG00000130045	0	0	0	0	0	0	0	0	0	0	0	0	0	0	0	0	0	NA	NA	NA	NA	NA	chr8	105035864	105048329	+	Gm64953
ENSMUSG00000130046	0.779107568117696	0.679313248968432	1.85787381635773	0	0	0	1.83840548006969	0.700036468069379	0.679134292269676	0	1.60982025442717	0	1.10543154448129	0	1.07252541346958	0.536606751475722	0.678640927356648	-1.346481780088	2.43143915642884	1.87247687522886	0.599291548988452	NA	chr16	33940492	33952329	+	Gm41448
ENSMUSG00000130047	0	0	0	0	0	1.74373464434482	0	0	0	0	0	0	0	0.581244881448273	0	0	0.145311220362068	-0.077405918219269	4.40735632395754	0.347893475659932	0.950783066465394	NA	chr12	78185528	78186804	-	Gm59666
ENSMUSG00000130049	0	0	0	0	0	0	0	0	0	0	0	0	0	0	0	0	0	NA	NA	NA	NA	NA	chr2	80838674	80937495	+	Gm74968
ENSMUSG00000130050	0	0.90083842169204	0	0.9815241993979	0	1.87128463142246	2.46369214189908	1.8286449556361	0.891799477172222	2.02563053869442	0	0	0.300279473897347	0.95093627694012	1.72804552490247	0.675210179564806	0.913617863826185	0.889645885410817	2.38587918928116	1.11850015777396	0.772610053288731	NA	chr5	46013440	46016107	+	Gm71672
ENSMUSG00000130051	0	0	0	0.913237950667325	0	1.74292208963623	0	0	0	0	0	0	0	0.885386680101184	0	0	0.221346670025296	-0.0774117703184324	4.40735632394556	0.826952400510041	0.84301010350623	NA	chr2	165729149	165730362	+	1810021M19Rik
ENSMUSG00000130052	0	0	0	0	0	0	1.16214325158909	1.00350849398115	0	0.955990097190316	1.05320459195977	0	0	0	0.721883915190082	0.669731563050029	0.347903869560028	1.79176386813003	3.95762047435079	0.886027753633062	0.828798257596381	NA	chr1	70201279	70230977	-	Gm70426
ENSMUSG00000130053	0	0	1.09297326028234	0	1.99520780561407	0	4.59830131743991	0.994454623659294	3.87077274443836	1.89199941569764	0	2.88139609620974	0.364324420094115	0.665069268538023	3.15450956184585	1.59113183730246	1.44375877194511	2.0859375833377	2.08833817492744	2.81827700999328	0.420500026854254	NA	chr17	80117449	80119067	-	Gm65121
ENSMUSG00000130054	0	0	0	0	0	0	0	0	0	0	0	0	0	0	0	0	0	NA	NA	NA	NA	NA	chr9	16510644	16511114	+	1700037J18Rik
ENSMUSG00000130055	0	0	0	0	0	0	0	0	0	0	1.85679040382751	1.11126861637515	0	0	0	0.98935300673422	0.247338251683555	2.35760088396988	4.32858228117012	0.973597401311864	0.8076402367504	NA	chr4	39699631	39793006	+	Gm34071
ENSMUSG00000130057	22.0279834500023	39.5302704390681	51.619588241655	42.5752483912746	49.0267244254931	44.5498706024013	45.6000807411529	37.6692287759504	38.4968034625343	40.3791103489158	50.1942886556085	51.4902612615969	37.7259473769085	45.3839478063897	40.5887043265459	47.3545534220404	42.7632882329711	0.325956271134659	0.33652748700641	1.17887081645749	0.758076294686292	0.940283503617573	chr5	28652206	28654659	+	Gm71673
ENSMUSG00000130058	12.9210095530257	2.06957860811424	1.16882125995277	1.97319273787766	0	14.0799252263002	2.44498904836987	1.73090874880735	3.15056435034342	5.03215991659427	8.81941929847972	5.85216344221968	5.38646980703092	5.35103932139264	2.44215404917355	6.56791421909789	4.93689434917375	0.29009673998027	1.19389688478482	1.37842774115565	0.710599087687806	0.91950737919686	chr16	38213922	38224663	+	Gm60168
ENSMUSG00000130059	0	0	0	0.842213278486264	5.20329500453028	2.52053667075951	0	2.02010035102142	0	0.719832121148377	1.57528682844864	0	0	2.85534831792535	0.673366783673808	0.765039649865672	1.07343868786621	2.01550102059349	2.36899768540341	3.41555908914614	0.331880084155245	NA	chr4	95057265	95172085	-	Gm32240
ENSMUSG00000130060	3.32611105221813	0	0	0	0	0	1.1567436423313	1.00148963086335	0.974173874132895	1.90411192156893	3.1346070101727	0	1.10870368407271	0	1.04413571577585	1.67957297724721	0.958103094273942	0.61117706945437	2.32151383642533	2.2152272983353	0.528955299459166	NA	chr17	35640088	35644332	-	Gm66225
ENSMUSG00000130061	0	0	0	0	0	0	0	0	0	0	0	0	0	0	0	0	0	NA	NA	NA	NA	NA	chr10	51425933	51450795	+	Gm68135
ENSMUSG00000130062	0	0	2.19245194933912	0	1.00015204248307	0	1.14894972463084	1.99058766964602	0	0	1.03712031963037	0	0.730817316446373	0.333384014161024	1.04651246475895	0.345706773210125	0.614105142144119	-1.0371242218556	3.05059215175204	0.438909000716041	0.932092554599179	NA	chr1	10950511	10959058	+	Gm70429
ENSMUSG00000130063	0	0	0	0	0	0	0	0	0	0	0	0	0	0	0	0	0	NA	NA	NA	NA	NA	chr10	83526331	83528503	-	Gm66789
ENSMUSG00000130064	1.09019506305602	0	0	0	0	0	0	0	0	0	0	0	0.363398354352006	0	0	0	0.0908495885880016	-1.03913854779048	4.40735632396697	-0.15314325965094	1	NA	chr17	72078643	72080216	+	Gm66589
ENSMUSG00000130065	0	0	0	0	0	0	0	0	0	0	0	0	0	0	0	0	0	NA	NA	NA	NA	NA	chr12	98976892	98977980	-	Gm59667
ENSMUSG00000130066	1.24456749656779	0	4.9881265399165	0	3.44261913601485	1.00033861348226	0	1.10292655320388	0	2.42287123051365	0	0	2.0775646788281	1.48098591649903	0.367642184401294	0.80762374350455	1.18345413080824	-1.20421009538542	2.31007173086761	1.01559184610925	0.797479262441664	NA	chr14	20716777	20717402	+	Gm62773
ENSMUSG00000130067	0	0	1.08037721301659	0.915122296062829	0	0.87252671105468	0	0	0	0.945558032839702	0	0	0.360125737672197	0.595883002372503	0	0.315186010946567	0.317798687747817	-0.0843105069752515	4.09767990498989	0.333312434129152	0.953646247764319	NA	chr7	143489758	143510419	-	Gm34445
ENSMUSG00000130068	3.69343217849306	3.27567353679766	1.22212749352847	4.13308897200555	2.23166099947192	7.87259823015244	0	1.98430602367172	3.25303263669519	0	8.41616046092566	0.641352557896535	2.73041106960639	4.74578273387664	1.74577955345564	3.01917100627407	3.06028609080318	0.0893055993226555	1.39530943723203	1.08202169131602	0.781415795404898	0.949383365226451	chr8	27803972	27806853	-	Gm64003
ENSMUSG00000130069	0	0	0	0	0	0	0	0	0	0	0	0	0	0	0	0	0	NA	NA	NA	NA	NA	chr4	7441611	7455350	-	Gm68961
ENSMUSG00000130070	0	0	0	0	0	0	0	0	0	0	0	0	0	0	0	0	0	NA	NA	NA	NA	NA	chr8	36296780	36304988	-	Gm64004
ENSMUSG00000130071	0	0	0	0	0	0	0	0	0	0	0	0	0	0	0	0	0	NA	NA	NA	NA	NA	chr5	45815993	45820078	+	Gm71675
ENSMUSG00000130072	0	0	1.95180770775648	0	2.04016516630357	1.91932054774555	0.697488152868768	0.598773528620308	0	0	0	0	0.65060256925216	1.31982857134971	0.432087227163025	0	0.600629591941223	-1.91469812831824	3.05543267519788	1.20503542340487	0.75179686419662	NA	chr5	149722140	149767501	+	Gm36187
ENSMUSG00000130074	0	0	0	0	0	0.87186732217241	0	0	0	0	0	0	0	0.290622440724137	0	0	0.0726556101810342	-0.0773979030489861	4.40735632396697	-0.338765203203537	1	NA	chr14	75219213	75222628	-	Gm62775
ENSMUSG00000130075	0	0	0	0	0	0	0	0	0	0	0	0	0	0	0	0	0	NA	NA	NA	NA	NA	chr4	125909984	125910921	+	Gm68965
ENSMUSG00000130076	0	0	0	0	0	0	0	0	0	0	0	0	0	0	0	0	0	NA	NA	NA	NA	NA	chr15	86618527	86623129	-	Gm52184
ENSMUSG00000130077	21.9275351333172	7.83727949232182	6.51270627766254	18.3875918780681	13.8872157174443	6.13594406173743	9.2429832373556	10.9420825477395	10.6708990377049	15.1968270632141	7.35599013698299	19.2843669081725	12.0925069677672	12.80358388575	10.2853216076	13.9457280361232	12.2817851243101	0.216144360928371	0.66070099419906	0.45843347714262	0.927923752053461	0.990209303781163	chr19	18641495	18644049	+	Gm59088
ENSMUSG00000130078	2.17294031534281	0	0	0	0.986646791095499	0	0	0	0	0	0	0	0.724313438447605	0.3288822636985	0	0	0.263298925536526	-1.9794292847811	4.36417656934026	0.547834384463934	0.908263510538644	NA	chr5	27299546	27344151	-	Gm71679
ENSMUSG00000130079	0	0	0	0	0	0	0	0	0	0	2.13108096854251	0	0	0	0	0.710360322847505	0.177590080711876	1.8689290452016	4.36083348035581	0.556707594470987	0.906267601622494	NA	chrX	36983026	36983739	+	Gm61774
ENSMUSG00000130080	0	0	0	0	0	0	0	0	0	0	0	0	0	0	0	0	0	NA	NA	NA	NA	NA	chr7	69753750	69754307	-	Gm72588
ENSMUSG00000130081	0	0	0	0	0	0	0	0	0	0	0	0	0	0	0	0	0	NA	NA	NA	NA	NA	chr7	136103944	136105067	-	Gm72589
ENSMUSG00000130082	0	0	0	0	0	0	0	0	0	0	0	0	0	0	0	0	0	NA	NA	NA	NA	NA	chr4	4205909	4213161	-	Gm68967
ENSMUSG00000130083	0	0	0	0	0	0	0	0	0	0	0	0	0	0	0	0	0	NA	NA	NA	NA	NA	chr8	35241923	35245197	+	Gm64005
ENSMUSG00000130084	0	0	0	0	0	0	0	0	0	0	0	0	0	0	0	0	0	NA	NA	NA	NA	NA	chr3	97714282	97717607	+	Gm65077
ENSMUSG00000130085	0	0	0	0	0	0	0	0	0	0	0	0	0	0	0	0	0	NA	NA	NA	NA	NA	chr13	33304859	33340522	+	Gm60567
ENSMUSG00000130086	0	0	0	0	0	0	0	0	0	0	1.06554048427126	0	0	0	0	0.355180161423752	0.0887950403559381	0.884389448983306	4.40735632396697	-0.188984705916282	1	NA	chr11	78662370	78664365	-	Gm72818
ENSMUSG00000130087	3.30560184333476	3.90941006350571	2.18750079454113	0	0	1.76149173317744	2.3073638756708	0	0.970552329464903	0	3.13399165087804	0	3.13417090046053	0.587163911059146	1.09263873504523	1.04466388362601	1.46465935754773	-1.61416297460841	1.88812432430158	1.7940753003435	0.616225064844843	NA	chr7	124321868	124351872	+	Gm72590
ENSMUSG00000130088	0	0	0	0	0	0	0	0	0	0	0	0	0	0	0	0	0	NA	NA	NA	NA	NA	chr1	116911067	116936748	-	Gm70431
ENSMUSG00000130089	0	0	0	0	0	0	0	0	0	0	0	0	0	0	0	0	0	NA	NA	NA	NA	NA	chr4	125708495	125709396	+	Gm68969
ENSMUSG00000130090	0	0	0	1.75283089249154	3.90079521660197	0	1.19025960159331	1.01919386602585	0	0	0	0	0	1.8845420363645	0.736484489206386	0	0.655256631392722	-0.0774111185356297	3.37047095477858	2.31319898282777	0.509997049266622	NA	chr5	36711193	36711372	-	Gm71681
ENSMUSG00000130091	0	0	0	0	1.13745919984631	0.753684999318427	0	0	0	0	0	0	0	0.630381399721579	0	0	0.157595349930395	-0.0774068856215127	4.40735632395553	0.409160154792948	0.938343788233055	NA	chr8	105037041	105048814	-	Gm64952
ENSMUSG00000130092	0	0	0	0	0	0	0	0	2.94712787836332	1.91663994729587	4.17831888828798	0.973112235297538	0	0	0.98237595945444	2.3560236902938	0.834599912437059	3.60716616611429	2.97604778373588	3.14565142460007	0.369709167081856	NA	chr14	52482091	52484941	+	Gm62776
ENSMUSG00000130093	0	0	0	2.91144935794202	2.70983412627603	0	3.63728774806984	2.09382642410817	0	5.1720205537905	3.29639632447317	0	0	1.87376116140602	1.910371390726	2.82280562608789	1.65173454455498	3.8743875193622	2.20624665574569	3.45034804971811	0.327259137994143	NA	chr2	90198284	90212720	-	Gm75769
ENSMUSG00000130094	0	0	0	0	0	0	5.77790171524601	0.999358191840279	0.972595669204456	0	0	0	0	0	2.58328519209692	0	0.645821298024229	-0.0774100709727303	3.77482185560067	3.04933433537151	0.384081161330522	NA	chr15	36891821	36893338	-	Gm62481
ENSMUSG00000130095	0	0	0	0	0	0	0	0	0	0	0	0	0	0	0	0	0	NA	NA	NA	NA	NA	chr9	87776258	87777644	-	Gm68443
ENSMUSG00000130096	1.11058428121723	6.86327356835079	2.20852580976521	3.73038776772279	3.02266518574226	8.19036575558732	4.63211173362134	0	7.17451867711363	6.67205644010094	1.04560301923852	3.9387593704758	3.39412788644441	4.98113956968413	3.93554347024499	3.88547294327175	4.04907096741132	0.186015134334332	1.17441663077151	0.250967846700675	0.968969908065607	0.995921548125007	chr4	39708409	39718794	-	Gm68970
ENSMUSG00000130097	0	0	0	0	0	0	0	0	0	0	0	0	0	0	0	0	0	NA	NA	NA	NA	NA	chr2	174733572	174742864	-	Gm74969
ENSMUSG00000130098	0	0.985485199474624	0	0	0	0	2.32766253633104	0	0	0	0	0	0.328495066491541	0	0.775887512110348	0	0.276095644650472	-1.03844568805801	4.40735632395271	0.634413661413655	0.888510908899572	NA	chr6	67509580	67510290	-	Gm67034
ENSMUSG00000130099	1.10741400389037	0	2.21786724104255	0.931493105047286	2.01555718691188	0	0	3.96695501027111	0	0.935369886632498	2.02479181661526	2.849906022032	1.10842708164431	0.982350097319721	1.32231833675704	1.93668924175992	1.33744618937025	0.823104027564843	1.90708380016895	0.331301096671304	0.954037994011056	NA	chr9	120536083	120537593	+	Gm68444
ENSMUSG00000130101	6.51181207465146	3.89032511479547	3.22014770465057	0	3.26456582480959	13.8842202021623	4.58647909047163	3.94308537840016	5.77190623948237	10.3653617380722	10.4475048589225	3.8262534321549	4.54076163136583	5.71626200899062	4.76715690278472	8.21304000971653	5.80930513821443	0.855889238573534	1.01565626360851	0.924479471030125	0.819516689320088	0.964312210715451	chr16	38266780	38271459	+	Gm60170
ENSMUSG00000130102	2.19201103789439	0	2.13736630461664	0	0	0	0	0	0	0	0	0	1.44312578083701	0	0	0	0.360781445209253	-2.97691632024726	4.30619162670636	1.4676035088951	0.68976735111001	NA	chr16	18695432	18695601	+	Gm60171
ENSMUSG00000130103	0	0	0	0	0	0	0	0	0	0	0	0	0	0	0	0	0	NA	NA	NA	NA	NA	chr10	104906044	104915472	-	Gm66791
ENSMUSG00000130104	0	0	0	0	0	0	0	0	0	0	0	0	0	0	0	0	0	NA	NA	NA	NA	NA	chr8	104527851	104528751	-	Gm64007
ENSMUSG00000130105	7.85667205902633	8.77531353326274	0.223278487060814	7.02401997054868	3.22887902028831	8.94168063766736	2.60002136954934	2.32021884889003	2.42368372594057	0.390890888330714	2.68140311607343	3.16043967603941	5.6184213597833	6.39819320950145	2.44797464812665	2.07757789348118	4.13554177772314	-1.31706392209939	1.25357670305896	2.3744613805035	0.498406333143013	0.790364091668892	chr8	120362411	120374503	+	Gm46054
ENSMUSG00000130106	0	0	0	0	0	0	2.58159821424437	0	0.875380456644275	0	0	0	0	0	1.15232622362955	0	0.288081555907387	-0.0774119986282879	4.407356323947	1.04998568936723	0.789159340233241	NA	chr17	35777229	35781400	-	Gm65934
ENSMUSG00000130107	1.48344213332322	0	0	0	1.62180543611586	0	0	0	0	0	1.4242996178844	0	0.494480711107739	0.540601812038619	0	0.474766539294799	0.377462265610289	0.257418213364209	4.37483293237331	0.286794379909548	0.962492661817349	NA	chr11	53343119	53349448	-	Gm74489
ENSMUSG00000130108	0	0	0	0	0.983275682502731	0	0	0	0	0	0	0	0	0.327758560834244	0	0	0.081939640208561	-0.0773979030489856	4.40735632396697	-0.268705333224917	1	NA	chr15	13138334	13151025	+	Gm62482
ENSMUSG00000130109	0	0	0	0	0.991084723426182	0	1.1529519710791	0	0	0	0	0	0	0.330361574475394	0.384317323693033	0	0.178669724542107	-0.0774072444889988	4.40735632396697	0.173688550612654	0.981720741099848	NA	chr8	27474093	27492121	-	Gm64008
ENSMUSG00000130110	0	0	0	0	0	0	0	0.994026931455178	0	0	0	0	0	0	0.331342310485059	0	0.0828355776212648	-0.0773979030489856	4.40735632396697	-0.216124871650621	1	NA	chr12	98977495	98978200	+	Gm59668
ENSMUSG00000130111	0	0	0	0	0	0	0	0	0	0	0	0	0	0	0	0	0	NA	NA	NA	NA	NA	chr18	83543000	83547861	+	Gm58549
ENSMUSG00000130113	0	0	0	0	0	0	0	0	0	0	0	0	0	0	0	0	0	NA	NA	NA	NA	NA	chr2	19173021	19204547	-	Gm74970
ENSMUSG00000130114	0	0	0	0	0	0	0	0	0	0	0	0	0	0	0	0	0	NA	NA	NA	NA	NA	chr8	27785162	27786622	-	Gm64009
ENSMUSG00000130115	0	0	0	0	0	0	0	0	0	0	1.06554048427126	0	0	0	0	0.355180161423752	0.0887950403559381	0.884389448983306	4.40735632396697	-0.188984705916281	1	NA	chr8	86200131	86201394	+	Gm64010
ENSMUSG00000130116	0	0	0	0	0	0	0	0	0	0	1.06554048427126	0	0	0	0	0.355180161423752	0.0887950403559381	0.884389448983306	4.40735632396697	-0.188984705916281	1	NA	chr13	19566784	19569416	+	Gm60568
ENSMUSG00000130117	0	0	0	2.76477604647162	9.94939497593421	5.26834182918366	0	2.98392030591007	0.968911068612492	0	2.090029810716	3.84942331449315	0	5.99417095052983	1.31761045817419	1.97981770840305	2.32289977927677	3.35656352175441	1.88724410938824	8.00220115489951	0.0459662363505683	0.148848094515506	chr4	125917319	125918187	+	Gm68974
ENSMUSG00000130118	0	0	0	0	0	0	0	0	0	0	0	0	0	0	0	0	0	NA	NA	NA	NA	NA	chr8	27052615	27053377	+	Gm64011
ENSMUSG00000130119	47.0077152420796	57.0367326383728	58.306368275282	87.0203336243496	80.9735938766094	51.5750130665593	88.0708701121167	39.7751115382939	67.9864407245807	67.5876966271573	44.4506022532507	48.3141531794149	54.1169387185781	73.1896468558394	65.2774741249971	53.4508173532743	61.5087192631722	-0.0165611472075464	0.344385259592591	2.50865536998434	0.473728894804473	0.770634178677289	chr11	116280355	116285483	+	Gm74436
ENSMUSG00000130120	1.09620734201286	4.89287174629145	1.08565137749801	3.67736006215179	0.99201892160901	4.38204892572148	0	0.99422053092825	1.93873336273243	2.84687562037194	3.14760204427324	0.963377331740385	2.35824348860078	3.01714263649409	0.977651297886892	2.31928499879519	2.16808060544424	-0.0474983995988943	1.33026526142431	1.29331027201407	0.730722228318505	0.92803440171714	chr3	70039144	70040658	+	Gm65079
ENSMUSG00000130121	0	0	0	0	0	0	0	0	0	0	0	0	0	0	0	0	0	NA	NA	NA	NA	NA	chr6	126829375	126831243	-	Gm67036
ENSMUSG00000130122	0	0	0	0	2.00322113427647	0	1.14083569290349	0	0	0	0	0	0	0.667740378092155	0.380278564301162	0	0.26200473559833	-0.0774169127810744	4.40735632395365	0.508587001693746	0.917000875198344	NA	chr6	5358163	5373121	+	Gm38762
ENSMUSG00000130123	0	0	0	0	0	0	0	0	0.977122458062139	0	2.12060489205094	0	0	0	0.325707486020713	0.706868297350314	0.258143945842757	1.86229937978864	4.36115489319642	0.554187146573369	0.906835270671297	NA	chr13	35687443	35700071	+	Gm60570
ENSMUSG00000130124	0	0	0	0	0	0	0	0	0	0	0	0	0	0	0	0	0	NA	NA	NA	NA	NA	chr10	40421491	40443246	+	Gm66792
ENSMUSG00000130125	0	0.982878356227621	0	0	0	0	0	0	0	0.957912202935374	0	0	0.32762611874254	0	0	0.319304067645125	0.161732546596916	-0.0733884076444674	4.40735632396697	0.148498038655733	0.985440898106893	NA	chr3	97698552	97700208	+	Gm65080
ENSMUSG00000130126	1.0955193413994	0.984086864936821	0	0.918094857112567	0	0	2.31969200809265	1.99190649781645	0	0	3.17507067741529	1.93461025532312	0.69320206877874	0.306031619037522	1.4371995019697	1.70322697757947	1.03491504184136	1.28299294228318	2.15039364585708	1.3325600298203	0.721416277590635	NA	chr3	77113207	77119639	+	Gm65081
ENSMUSG00000130127	4.41803872516281	14.5766533353387	29.6741051408894	12.0332711557762	23.0209787880225	6.17835550107625	12.6076220855774	19.9316380030733	19.3568342527638	7.56107568827898	11.371062728375	16.316537783328	16.2229324004636	13.7442018149583	17.2986981138049	11.7495587333273	14.7538477656385	-0.464959987813041	0.690715525991955	0.802590157127185	0.848847402151247	0.973151101895891	chr13	117856594	117859573	+	Gm60571
ENSMUSG00000130128	0	0	2.1487579106302	0	0	0	0	0	0	0	0	0	0.716252636876734	0	0	0	0.179063159219183	-1.96521833897406	4.36545703242814	0.588197184026498	0.899128962698851	NA	chr3	120132370	120133508	-	Gm65082
ENSMUSG00000130130	0	0	0	0	0	0	0	0	0	0	0	0	0	0	0	0	0	NA	NA	NA	NA	NA	chrX	78010756	78012255	+	Gm61775
ENSMUSG00000130131	2.19576439206988	4.88954856066752	7.6171102552898	3.68386769245208	5.96436351372165	4.388448050027	3.4612371225997	1.9897755820504	5.81722212315852	5.6928050348866	2.09471943105179	4.81621575808299	4.90080773600907	4.67889308540024	3.75607827593621	4.20124674134046	4.3842564596715	-0.214402584945522	0.918032239580686	0.19336332076103	0.978653506862668	0.99708935662631	chr8	13834411	13835875	-	Gm64012
ENSMUSG00000130132	0	0	0	0	0	0	0	0	0	0	0	0	0	0	0	0	0	NA	NA	NA	NA	NA	chr10	105977070	105979502	+	Gm66793
ENSMUSG00000130133	0	0	0	0	0	0	0	0	0	0	0	0	0	0	0	0	0	NA	NA	NA	NA	NA	chr6	77200413	77206972	+	Gm67037
ENSMUSG00000130134	31.9354382981768	18.1607616412728	48.8448094353655	17.7944219768383	31.5247836417139	37.2948110089372	33.639881294981	26.3610359802642	19.2494411026906	48.1616253305823	34.4376726355213	28.833965854418	32.9803364582717	28.8713388758298	26.4167861259786	37.1444212735072	31.3532206833968	0.185287122209581	0.456093733891335	1.40014392738556	0.705500994168627	0.916840635882813	chr11	77492440	77521391	-	Gm74517
ENSMUSG00000130135	1.10197177170163	0	0	0	0	0	2.30927729822948	0	0	0.949874873760532	0	0	0.367323923900543	0	0.769759099409826	0.316624957920177	0.363426995307637	-0.0846124476595301	4.40735632395284	0.437764138497148	0.932335429990337	NA	chr15	36979766	36980848	+	Gm62483
ENSMUSG00000130136	0	0	0	0	0	0	0	0	0	0	0	0	0	0	0	0	0	NA	NA	NA	NA	NA	chr4	39783067	39785043	-	Gm68975
ENSMUSG00000130137	0	0	0	0	0	0	0	0	1.94463813931627	0	0	0	0	0	0.648212713105423	0	0.162053178276356	-0.0774057792515555	4.40735632395794	0.4943299505358	0.920135319323814	NA	chr4	126508163	126547043	-	Gm46870
ENSMUSG00000130138	0	0	0	0	0	0	0	0	0	0	0	0	0	0	0	0	0	NA	NA	NA	NA	NA	chr15	37195480	37201496	-	Gm41303
ENSMUSG00000130139	0	0	0	0	0	0	0	0	0	0	0	0	0	0	0	0	0	NA	NA	NA	NA	NA	chr5	32331449	32342417	-	Gm36732
ENSMUSG00000130140	0	0	1.10387432058233	0	0	0	0	0	0	0	0	3.7694660445451	0.367958106860776	0	0	1.25648868151503	0.406111697093952	1.73154779483014	4.3105462590382	1.04994815735953	0.789168416395493	NA	chr7	34763962	34764572	+	Gm72593
ENSMUSG00000130141	0.760094822002222	0	1.17617347047095	0.990775560105303	2.14239842315735	0	0	0	0	1.00392098114363	0	1.01940873190144	0.645422764157726	1.04439132775422	0	0.674443237681688	0.591064332398408	0.085010526675073	2.73080989525124	1.19650595507804	0.753842449412656	NA	chr16	38275321	38279229	-	Gm60172
ENSMUSG00000130142	0	0	0	0	0	0	0	0	0	0	0	0	0	0	0	0	0	NA	NA	NA	NA	NA	chr18	17604368	17666845	-	Gm31018
ENSMUSG00000130143	18.6736874037727	37.1998590269265	13.7532438333455	44.38899551108	35.2317074248467	46.3342596800471	15.4648513834889	22.0789765222723	24.5161791776716	15.5030356628612	9.2562314010063	25.6389073873624	23.2089300880149	41.984987538658	20.6866690278109	16.7993914837433	25.6699945345568	-0.415718337670575	0.492787526642763	9.09590937745045	0.0280425265030419	0.0990567426312718	chr5	137598088	137622336	+	Gm73910
ENSMUSG00000130144	4.30814949806305	2.58299659114284	0	0	0	0	0	0	0.752110810079571	0	0	0	2.29704869640196	0	0.250703603359857	0	0.636938074940455	-3.6278245377506	3.7176498580076	2.19580203636083	0.532775712411104	NA	chr2	167062879	167065658	+	Gm52569
ENSMUSG00000130145	0	0	0	0	0	0	0	0	0	0	0	0	0	0	0	0	0	NA	NA	NA	NA	NA	chr4	57165036	57171437	+	Gm68977
ENSMUSG00000130146	0	1.95867875091031	1.08218253273158	0.917044213752566	0	0.874576971501014	2.30943206983126	0.993185693552873	0	0	0	0	1.01362042788063	0.597207061751193	1.10087258779471	0	0.677925019356633	-2.4805469235395	2.65325967418524	1.5120930544635	0.679482085463018	NA	chr4	95066134	95070971	+	Gm68978
ENSMUSG00000130148	2.20476974147404	0	0	0	0	0	1.15220949871359	0	0.96982866955337	0	0	0	0.734923247158015	0	0.707346056088986	0	0.36056732581175	-1.99892858668004	4.36319694220306	0.794708036516063	0.85073237818609	NA	chr5	90099232	90125740	-	Gm71683
ENSMUSG00000130149	103.934430542389	156.219398765517	207.007269157456	105.420688529165	90.4604954576792	118.844038084383	90.9613843657804	143.599439600271	169.80571835171	107.667248702665	152.16874433199	95.4036640063238	155.720366155121	104.908407357076	134.788847439254	118.41321901366	128.457709991278	-0.396805191691569	0.29819089249441	4.05523404718117	0.255561287535041	0.536556895427309	chr14	14811114	14823459	+	Gm38418
ENSMUSG00000130150	0	0	0	0	0	0	0	0	0	0	0	0	0	0	0	0	0	NA	NA	NA	NA	NA	chr18	27114164	27117080	+	Gm58550
ENSMUSG00000130151	2.38317148965575	2.30755410739975	0	2.20860783464112	2.38706587322961	1.26999631735137	2.2078498621648	3.59589303225993	0	5.61542514365702	3.68203352677626	1.14032030061836	1.5635751990185	1.9552233417407	1.93458096480824	3.47925965701721	2.23315979064616	1.13111527508311	1.39304121254274	0.804796422116297	0.848319451824566	0.973151101895891	chr15	82136476	82140208	-	Gm62484
ENSMUSG00000130152	0	0.778087117768055	20.5908195794766	1.4591972626217	2.20654345971842	0.695692952546412	1.83512415258975	0	0.770254731086415	1.60533911214899	0	2.29704163681612	7.12296889908157	1.45381122496218	0.868459627892055	1.30079358298837	2.68650833373104	-1.26947209664061	1.70079125313354	2.58447617892672	0.460217575207348	0.758100926077606	chr19	55722790	55731676	-	Gm31734
ENSMUSG00000130153	0	0	2.17585315077302	0.920895476923209	0	0.877681762149163	4.61706213850299	0	0	0	2.09634310739279	2.89084107025983	0.725284383591007	0.599525746357458	1.53902071283433	1.66239472588421	1.13155639216675	1.2086069090147	2.4225301252359	0.546519185734539	0.908558731576077	NA	chr14	7887140	7892375	+	Gm62777
ENSMUSG00000130154	0	0	0	0	0	0	0	0	0	0	0	0	0	0	0	0	0	NA	NA	NA	NA	NA	chr17	35574907	35578599	-	Gm66220
ENSMUSG00000130155	0	0.986946083218241	0	0	0	0	0	0	0	0	0	0	0.328982027739414	0	0	0	0.0822455069348535	-1.03913854779048	4.40735632396697	-0.217253828204361	1	NA	chr2	180683080	180687223	-	Gm74971
ENSMUSG00000130156	0	0.938854565292734	0	2.80030583618803	1.01080579275949	0	0	0	0	0	0	0	0.312951521764245	1.27037054298251	0	0	0.395830516186688	-1.01514473089756	4.40735632393889	1.02912732948046	0.794204487011881	NA	chr3	90173290	90173703	-	Gm65083
ENSMUSG00000130157	0	0	0	0	0	0	0	0	0	0	0	0	0	0	0	0	0	NA	NA	NA	NA	NA	chr4	44549272	44550725	+	Gm68979
ENSMUSG00000130158	0	0	0	0	0	0	0	0	0	0	0	0	0	0	0	0	0	NA	NA	NA	NA	NA	chr18	83500146	83503086	-	Gm31565
ENSMUSG00000130159	0	0	0	0	0	0	0	0	0	0	0	0	0	0	0	0	0	NA	NA	NA	NA	NA	chrY	18622935	18625336	-	Gm58302
ENSMUSG00000130160	56.5393961988115	36.4240260369536	44.3691363062995	30.4447568603094	55.0415491140169	21.8798013247748	43.2527726929206	42.3697813058161	30.3877568773294	32.2087576577865	45.4396874563751	32.8554713988134	45.7775195140215	35.7887024330337	38.6701036253553	36.8346388376583	39.2677411025172	-0.308269676866681	0.386273438416356	1.12559935645659	0.770898166319304	0.945785331999307	chr8	74080347	74088977	+	Gm64013
ENSMUSG00000130161	0	0	0	0	0	0	0	0	0	0	0	0	0	0	0	0	0	NA	NA	NA	NA	NA	chr6	53262031	53264220	-	Gm67038
ENSMUSG00000130162	7.64994377459165	8.01083842731665	8.71329938028111	11.0193713967573	0.992546739219163	6.98454626275497	11.328062562351	2.95285186949568	10.4997885436497	4.6651602824662	4.07554826445923	1.8946770403038	8.1246938607298	6.33215479957714	8.26023432516545	3.54512852907641	6.5655528786372	-1.19757394686638	0.90515420000113	2.21778771619477	0.528453249398313	0.812812213336064	chr17	28049875	28058579	-	Gm65122
ENSMUSG00000130163	2.74379630258788	3.15456820749772	0.9005326835747	0.762655836091045	1.66484305008683	1.45416883037771	0.957908992460404	1.25402685842364	0	1.57170334069591	4.40406288974986	0.55005738353386	2.26629906455343	1.29388923885186	0.737311950294682	2.17527453799321	1.6181936979233	-0.0625659058768996	1.4638704810173	1.18194381873016	0.757338107263744	NA	chr1	119816732	119827627	-	Gm70433
ENSMUSG00000130164	9.9119235499403	13.635824411559	14.226860741515	17.5682896379629	19.9758335900538	12.3230734654775	2.30018776709117	8.9570645153109	14.5245397778555	8.51829725142167	9.35570795808043	12.492661978141	12.5915362343381	16.6223988978314	8.59393068675252	10.122222395881	11.9825220537008	-0.315970106908393	0.61881859738786	2.67466403778329	0.444550060480783	0.745403073549025	chr5	41161921	41172181	+	Gm71684
ENSMUSG00000130165	0	0	0	0	0	0	0	0	0	0	0	0	0	0	0	0	0	NA	NA	NA	NA	NA	chr13	42719477	42725601	+	Gm60573
ENSMUSG00000130166	0	0	0	0	0	0	0	0	0	0	0	0	0	0	0	0	0	NA	NA	NA	NA	NA	chr5	149721681	149722524	-	Gm71685
ENSMUSG00000130167	0	0	0	0	0	0	0	0	0	0	0	0	0	0	0	0	0	NA	NA	NA	NA	NA	chr6	126898861	126900687	+	Gm67039
ENSMUSG00000130168	0	0	0	0	0	0	0	0	0	0	1.06554048427126	0	0	0	0	0.355180161423752	0.0887950403559381	0.884389448983306	4.40735632396697	-0.188984705916281	1	NA	chr12	84735515	84736800	-	Gm59669
ENSMUSG00000130169	3.2970282398412	0	3.2700699394269	2.76634664888023	0	3.5141849084873	1.15297489276799	1.99032108415575	0.969394950073199	0.948364432697911	3.13636964476118	5.77697336288137	2.1890327264227	2.09351051912251	1.37089697566565	3.28723581344682	2.23516900866442	0.601939660054923	1.40133823910956	0.755763364834948	0.860015893144433	0.974822599681225	chr15	78759923	78761061	+	Gm62488
ENSMUSG00000130170	0	0	1.13163984429944	0	1.04096312126449	0.907329614365411	0	0	5.74361068306873	2.76698661436564	4.82320583935116	0	0.377213281433148	0.649430911876634	1.91453689435624	2.53006415123893	1.36781130972624	2.72580057061924	2.37687299194679	1.70992557474094	0.634729372384675	NA	chr3	97725808	97726506	-	Gm65084
ENSMUSG00000130171	0	0.974601456622703	0	0.923486451985568	0	1.75870160211896	0	0	0	0.946755111567054	0	0	0.324867152207568	0.894062684701509	0	0.315585037189018	0.383628718524524	-0.0749756833552654	3.88491196117419	0.609155820241725	0.894333196034857	NA	chr8	84926606	84927372	-	Gm64014
ENSMUSG00000130172	0	0	0	0	0	0	0	0	0	0	0	0	0	0	0	0	0	NA	NA	NA	NA	NA	chr6	99988050	99989167	+	Gm67040
ENSMUSG00000130173	1.96408292656091	1.77651140065313	1.94338935793122	18.7526573643081	1.77630360491271	10.6126867971269	1.05840145198699	3.58526695312616	5.25578541419308	15.7115677841482	2.83065417471741	3.45888773802381	1.89466122838175	10.3805492554492	3.29981793976874	7.33370323229646	5.72718291397405	1.91223644587465	1.1253042604111	5.95116227574039	0.114010613263158	0.299812459167388	chr16	91912333	91921509	+
ENSMUSG00000130174	0	0	0	0	0.988953371107786	0.86686183727814	0	0	0	0	0	0	0	0.618605069461975	0	0	0.154651267365494	-0.0774066867349278	4.40735632395568	0.399487030520904	0.940348441943797	NA	chr16	42078416	42092791	+	Gm60173
ENSMUSG00000130175	0	1.96425796829033	0	0	0.99638767573106	0	0	1.99642980484766	2.91936644084723	0	1.05269298861393	5.80214872765118	0.654752656096777	0.332129225243687	1.63859874856496	2.28494723875503	1.22760696716512	1.77255397080544	2.30625304814438	1.61027957975035	0.657061246610064	NA	chr16	84169136	84296437	-	Gm60174
ENSMUSG00000130176	0	0	0	0.925409222135589	0	0	1.15807985830057	0.999148283900914	0	0	4.20254466098989	0.96699380469202	0	0.308469740711863	0.719076047400495	1.72317948856064	0.687681319168248	3.15088246400359	2.87522408434856	1.83218742322013	0.607955765912346	NA	chr11	34826980	34863937	-	Gm33277
ENSMUSG00000130177	2.24114885737361	8.58261541070405	6.77230116196701	5.66668855156608	5.11458215137161	7.1541969121785	2.26258514938467	10.965121948907	6.73624640788041	8.40134216992229	10.9891914974733	11.3787451445145	5.86535514334822	5.97848920503873	6.65465116872404	10.2564262706367	7.18873044693693	0.79171827669401	0.759090809586189	1.5700387883287	0.666202240426781	0.898529692062682	chr8	123081618	123089580	-	Gm64015
ENSMUSG00000130178	0	0	0	0	0	0	0	0	0	0	0	0	0	0	0	0	0	NA	NA	NA	NA	NA	chr3	127455631	127456236	+	Gm65085
ENSMUSG00000130179	0	0	0	0	0	1.74373464434482	0	0	0	0	0	0	0	0.581244881448273	0	0	0.145311220362068	-0.077405918219269	4.40735632395754	0.347893475659932	0.950783066465394	NA	chr3	31535816	31551177	-	Gm65086
ENSMUSG00000130180	0	0	0	0	0	0	0	0	0	0	0	0	0	0	0	0	0	NA	NA	NA	NA	NA	chr15	37193230	37201416	+	Gm62489
ENSMUSG00000130181	0	0	0	0	0	0	0	0	0	0	0	0	0	0	0	0	0	NA	NA	NA	NA	NA	chr4	126510349	126513523	+	Gm68980
ENSMUSG00000130182	1.09708480391541	0	0	0	0	0	0	0.987784398571179	0	0	0	0	0.365694934638468	0	0.329261466190393	0	0.173739100207215	-1.04217729842094	4.40735632396697	0.207386568988589	0.976388135666542	NA	chr16	38260530	38263898	-	Gm60175
ENSMUSG00000130183	0	0.94846794211519	3.41808185882548	0.95252587052953	3.09559037002712	0.900484269261023	0	0	0.96101555715586	0.929391382355287	0.985341087294016	1.88671489709812	1.45551660031356	1.64953350327256	0.320338519051953	1.26714912224914	1.1731344362218	-0.181914531552534	1.77108803620969	1.33749956093176	0.720248276854079	NA	chr2	167046874	167049028	+	Gm74972
ENSMUSG00000130184	0	0	0	0	0	0	0	0	0	0	0	0	0	0	0	0	0	NA	NA	NA	NA	NA	chr5	137623417	137626035	+	Gm71686
ENSMUSG00000130185	0	0	0	0	0	0	0	0	0	0.988608256733385	1.02820040669481	0	0	0	0	0.672269554476064	0.168067388619016	1.79784388273491	4.36641856940694	0.506834702639628	0.917387311938673	NA	chr5	92653679	92660306	+	Gm71687
ENSMUSG00000130186	0	0.980076583857746	0	0	0	0	0	3.00298263249456	0	0	0	0	0.326692194619249	0	1.00099421083152	0	0.331921601362692	-1.03580302505001	4.40735632394559	0.860282640110864	0.83500036886792	NA	chr1	61461362	61512159	-	Gm70436
ENSMUSG00000130187	0	0	0	0	0	0	0	0	0	0	0	0	0	0	0	0	0	NA	NA	NA	NA	NA	chr12	104367740	104370498	-	Gm40561
ENSMUSG00000130188	0	2.62096135662075	0	0	0	0	0.772212142711148	6.75961996631209	0	0	0	0	0.873653785540249	0	2.51061070300775	0	0.846066122136999	-2.30730254274005	3.57834308905954	2.33615483778328	0.505630005409027	NA	chr12	112254769	112265692	+	Gm36894
ENSMUSG00000130189	1.09356119097034	0	0	7.331874436509	4.94103884499426	0.87440734068653	0	0.994065287683879	0	3.80404803716999	6.33608001541235	3.86147364718978	0.364520396990112	4.3824402073966	0.331355095894626	4.66720056659071	2.43637906671801	3.62913775093718	1.68840844779694	9.29161321671059	0.02565477219902	0.0919205161963915	chr15	84392554	84411532	-	Gm62490
ENSMUSG00000130190	6.5546962886458	2.95284146694054	10.7839967084139	10.067238862801	5.91856374269971	20.9659308609678	2.31929669222042	7.95432850526558	10.6865791696477	0.952446595031869	21.2028113803175	8.70095514715032	6.76384482133342	12.3172444888228	6.98673478904458	10.2854043741666	9.08830711834185	0.601694062589359	0.937356636248308	1.26401307947394	0.737695739068171	0.931017313119989	chr6	91568604	91571301	+	Gm67041
ENSMUSG00000130191	0	0	0	0	0	0	0	0	0	0	0	0	0	0	0	0	0	NA	NA	NA	NA	NA	chrY	46973331	46975713	+	Gm58121
ENSMUSG00000130192	0	0	0	0	0	0	0	0	0	0	0	0	0	0	0	0	0	NA	NA	NA	NA	NA	chr14	46924780	46925580	-	Gm62778
ENSMUSG00000130193	0	0	0	0	0	0	0	0	0	0	0	0	0	0	0	0	0	NA	NA	NA	NA	NA	chr11	34326480	34337482	+	Gm72824
ENSMUSG00000130194	0	0	0	0	0	0	0	0	0	0	0	0	0	0	0	0	0	NA	NA	NA	NA	NA	chr16	76732244	76739156	-	Gm60176
ENSMUSG00000130195	4.47545776295435	4.8887438189646	9.83630048422523	6.47553048523081	1.04341173103058	6.37419643550707	13.6936154279698	6.08829728587546	7.71001866497815	8.3680948558536	3.93038274562091	4.66669789528873	6.40016735538139	4.63104621725615	9.16397712627449	5.65505849892108	6.46256229945827	-0.172655241580664	0.828644112636455	1.51016171345169	0.679927005957754	0.905380385239522	chr2	167263147	167263399	-	Gm74973
ENSMUSG00000130196	0	0	0	0	0	0	0	0	0	0	0	0	0	0	0	0	0	NA	NA	NA	NA	NA	chr5	94424246	94449998	+	Gm71688
ENSMUSG00000130197	0	0	0	0	0	0	0	0	0	0	0	0	0	0	0	0	0	NA	NA	NA	NA	NA	chr18	66053473	66054754	-	Gm58551
ENSMUSG00000130198	0	0	0	0	0	0	0	0	0	0	0	0	0	0	0	0	0	NA	NA	NA	NA	NA	chr2	23697307	23714659	+	Gm74974
ENSMUSG00000130199	0	0	0	0	1.96655136500546	0	0	0	0	0	0	0	0	0.655517121668487	0	0	0.163879280417122	-0.0774074164895583	4.40735632395398	0.450542032242893	0.929614716995309	NA	chr2	106258838	106259744	+	Gm74975
ENSMUSG00000130200	1.12502625259259	0	0	0	0	0	0	0	0	0	1.0325509940429	0	0.375008750864197	0	0	0.344183664680968	0.179798103886291	-0.107607758983281	4.40735632396697	0.211074198474314	0.975782050035316	NA	chr7	99827178	99827785	-	Gm51453
ENSMUSG00000130201	31.991970938279	69.3319862602725	80.3321150614285	86.3038532851345	75.3152396644846	77.579171514837	42.5804401797313	73.4397112840801	81.924814181914	49.761372758031	51.8742406747885	74.842842701755	60.55202408666	79.7327548214854	65.9816552152418	58.8261520448582	66.2731465420613	-0.0427826948692597	0.356770770977256	1.90305716339832	0.592769245574271	0.854789165619625	chr8	27474957	27477930	+	Gm64016
ENSMUSG00000130202	0	0	0	0	0	0	0	0	0	0	0	0	0	0	0	0	0	NA	NA	NA	NA	NA	chr1	113897182	113901270	+	Gm70438
ENSMUSG00000130203	0	0	5.7786990249859	0	2.58686558685924	0	1.00123053902171	0	2.52386047065023	0	0.909114626932352	0	1.92623300832863	0.86228852895308	1.17503033655731	0.303038208977451	1.06664752070412	-2.4171410130347	2.80874195938294	0.757064069624285	0.859706710344707	NA	chr3	102255732	102408498	-
ENSMUSG00000130204	0	0	0	1.40307426044593	3.02838820283448	0	0	1.51660038697311	0	3.73643376287927	1.38461118199442	1.2642463668552	0	1.47715415442681	0.50553346232437	2.12843043724296	1.02777951349854	3.46491695829345	2.28108038219049	3.14308586890002	0.370085929238322	NA	chr2	80599256	80701144	+	Gm75782
ENSMUSG00000130205	16.5101070604851	10.721782871203	8.74577514360887	8.31554649650802	8.98116461533148	7.91763220516875	10.3570123853811	8.95649588793046	9.68533733629922	3.78768209230508	7.28692669322029	3.84560984005559	11.992555025099	8.40478110566942	9.66628186987026	4.97340620852698	8.75925605229141	-1.27786911072794	0.665720612088691	3.88096657984165	0.274607782898566	0.561953924329869	chr17	28039726	28042010	+	Gm65123
ENSMUSG00000130206	0	0	0	0	0	0	0	0	0	0	0	0	0	0	0	0	0	NA	NA	NA	NA	NA	chr7	53366663	53373552	+	Gm72595
ENSMUSG00000130207	0	0	0	0	0	0	0	0	0	0	0	0	0	0	0	0	0	NA	NA	NA	NA	NA	chrY	74961786	74964125	-	Gm58336
ENSMUSG00000130208	0	0	0	0	0	0	0	0	0	0	0	0	0	0	0	0	0	NA	NA	NA	NA	NA	chr2	168632515	168642416	-	Gm74976
ENSMUSG00000130209	0	0	0	0	0	0	0	0	0	0	0	0	0	0	0	0	0	NA	NA	NA	NA	NA	chrY	72905651	72908010	-	Gm58059
ENSMUSG00000130210	7.43088962281622	9.77903863939787	16.8654393731719	22.1271331989189	24.1741447131884	15.5022280521478	9.50197907445122	15.4769801377653	23.5943255835813	9.78951819707811	15.379773660898	20.6797795532629	11.358455878462	20.6011686547517	16.1910949319326	15.2830238037463	15.8584358172232	0.451564009053557	0.567343112663085	2.47570650184848	0.479697465135695	0.775700580162718	chr8	71188490	71197762	-	Gm64017
ENSMUSG00000130211	0.740339570409914	2.38805551833484	0	0	0	0	0	0	0	1.16113924078484	0	0	1.04279836291492	0	0	0.387046413594946	0.357461194127466	-1.44547349817864	4.32515142484468	0.870849411221023	0.832456200455921	NA	chr1	62830074	62834324	-	4930487H11Rik
ENSMUSG00000130212	0	0	0	0	0	0	0	0	0	0	0	0	0	0	0	0	0	NA	NA	NA	NA	NA	chr4	142368373	142419300	+	Gm42340
ENSMUSG00000130213	3.38468429682413	0.958122067606196	0	0	1.02997630109584	0	1.13680505740531	2.00550791082899	1.93502224591407	0.93803769228349	0	1.90576345532545	1.44760212147678	0.343325433698613	1.69244507138279	0.947933715869647	1.10782658560696	-0.576348489946728	1.91880889502236	1.34475369779208	0.718534285972733	NA	chr14	63405755	63407763	+	Gm62779
ENSMUSG00000130214	2.193343170833	0.977037249942456	1.08687600302747	2.75978571753242	0.992911726551611	0.876726113148759	0	0	0	1.89581788415572	1.04653740640275	2.88702019447989	1.41908547460097	1.54314118574426	0	1.94312516167945	1.22633795550617	0.465292080379112	1.63311983137003	3.80362307974185	0.283464986982243	NA	chr15	102308081	102309026	+	Gm62491
ENSMUSG00000130215	2.20369650370036	2.92984467442988	6.56423045657387	0	0.998799476651975	0	6.91742756814207	3.98631350450606	2.91030870810231	0	3.1304514728474	6.74170432726288	3.89925721156804	0.332933158883992	4.60468326025015	3.29071860003676	3.03189805768473	-0.242570536516596	1.24911807405549	5.88703903510184	0.117237240531847	0.306332242568961	chr15	27681771	27682550	+	Gm62492
ENSMUSG00000130216	0	0	0	0	0	0	0	0	0	0	0	0	0	0	0	0	0	NA	NA	NA	NA	NA	chr17	60096998	60116834	+	Gm65124
ENSMUSG00000130217	1.11120594901126	0.948451388922925	0	0	3.04090932358037	0.886846461771179	0	0	0	0	0	2.8280448116667	0.686552445978062	1.30925192845052	0	0.942681603888901	0.73462149457937	0.466103706695041	2.88709934729948	1.31168063844609	0.726361279583218	NA	chr16	91954386	91955549	-	Gm60177
ENSMUSG00000130218	2.26394265948169	2.8988648555275	4.43740262180272	0	6.29811213895447	2.75110525065031	0	2.01650020470972	3.83441559937579	0.929195681960825	3.87527009975805	0.92759641344082	3.20007004560397	3.01640579653493	1.9503052680285	1.91068739838657	2.51936712713849	-0.750220428815061	1.39963843690752	0.458520847385863	0.927904985893529	0.990209303781163	chr13	3660002	3660268	-	Gm60575
ENSMUSG00000130219	12.1186792671472	9.73555036435949	6.57030083097501	2.77512199485553	5.99582225823563	1.76098321716275	8.04791574997069	4.9763473815608	6.77723566036946	4.73116669235005	3.11604573802979	6.72505665667339	9.47484348749389	3.51064249008464	6.60049959730031	4.85742302901774	6.11085215097415	-0.958521186748487	0.774702254748024	3.66250427114656	0.300289346588044	0.59520010644896	chr12	4031655	4032689	+	Gm59670
ENSMUSG00000130220	2.19968931320952	4.89659715959148	0	0	0.995915673610813	0.879252855573921	0	6.97570510721318	5.82640359693249	0.950244052254934	3.14609037676315	0.964712078235369	2.365428824267	0.625056176394912	4.26736956804856	1.68701550241782	2.23621751778207	-0.512018228468525	1.57473161883051	2.84960863318818	0.415398426999041	0.71773630209137	chr8	54529208	54530914	-	Gm64018
ENSMUSG00000130221	0	0	0	0	0	0	0	0	0	0	0	0	0	0	0	0	0	NA	NA	NA	NA	NA	chrY	69919398	69921755	-	Gm58314
ENSMUSG00000130222	0	0	0	0	0	0	0	0	0	0	0	0	0	0	0	0	0	NA	NA	NA	NA	NA	chr15	36935918	36936644	+	Gm62493
ENSMUSG00000130223	1.09019506305602	0	0	0	0	0	0	0	0	0	0	0	0.363398354352006	0	0	0	0.0908495885880015	-1.03913854779048	4.40735632396697	-0.153143259650943	1	NA	chr16	96791222	96802905	+	Gm60183
ENSMUSG00000130224	0	0	0	0	0	0	0	0	0	0	0	0	0	0	0	0	0	NA	NA	NA	NA	NA	chr4	126513793	126515747	+	Gm68996
ENSMUSG00000130225	0	0	0	0	0	0	0	0	0	0	0	0	0	0	0	0	0	NA	NA	NA	NA	NA	chr16	85701104	85717745	+	Gm60185
ENSMUSG00000130226	0	0	0	0	0	0	0	0	0	0	0	0	0	0	0	0	0	NA	NA	NA	NA	NA	chr12	104559610	104564331	-	Gm53760
ENSMUSG00000130227	0	0	1.11259830532981	0	0	0	1.15380985245765	0	0	0	1.03633820780336	0	0.370866101776602	0	0.38460328415255	0.345446069267786	0.275228863799235	-0.107542225426513	4.40735632396697	0.226591018680015	0.973186566390233	NA	chr2	92074970	92088004	-	Gm74977
ENSMUSG00000130228	0	0	0	0	0	0	0	0	0	0	0	0	0	0	0	0	0	NA	NA	NA	NA	NA	chr11	5520367	5543710	-	Gm72826
ENSMUSG00000130229	1.01586396465641	0	0	0	0	3.74264855666463	0	0	0	0	0	0	0.338621321552138	1.24754951888821	0	0	0.396542710110087	-1.00520848343494	4.40735632393927	1.01272755978846	0.798172301348309	NA	chr5	104477264	104482545	-	Gm71699
ENSMUSG00000130230	0	0	0	0	0	2.62949637812343	0	0	0	0	0	0.963121460563087	0	0.87649879270781	0	0.321040486854362	0.299384819890543	0.881818585302086	4.40735632394581	0.689243917817738	0.875730925089567	NA	chr15	84399859	84402861	-	Gm62495
ENSMUSG00000130231	0	0	0	0	0	0	0	0	0	0	0	0	0	0	0	0	0	NA	NA	NA	NA	NA	chr12	33130228	33130599	+	Gm59671
ENSMUSG00000130232	0	0	0	0	0	0	0	0	0	0	0	0	0	0	0	0	0	NA	NA	NA	NA	NA	chr6	136770712	136771554	-	Gm67043
ENSMUSG00000130233	0	0	0	0	0	0	0	0	0	0	0	0	0	0	0	0	0	NA	NA	NA	NA	NA	chr11	83454495	83458254	-	Gm74480
ENSMUSG00000130234	0	0	0	0	0	0	0	0	0	0	0	0	0	0	0	0	0	NA	NA	NA	NA	NA	chr12	110176550	110181866	-	Gm34895
ENSMUSG00000130235	3.31306829299042	0.973206354205788	0	6.49275828756062	8.0177988547597	3.53004123013293	0	0	9.68880150002152	4.73232636134433	5.18491392790291	14.4149256315474	1.42875821573207	6.01353279081775	3.22960050000717	8.11072197359822	4.6956533700388	2.52052341762018	1.38927362949646	3.69698026109305	0.296098597214839	0.590257203620504	chr17	35792214	35793940	+	Gm65936
ENSMUSG00000130236	1.06501949566716	0	2.12424716787215	1.0612462789271	1.14777672637918	2.70937923766759	1.10203396698145	0.958418861534196	3.72180519196208	0.907810644637699	1.98017005719482	1.84361433555465	1.06308888784644	1.63946741432462	1.92741934015924	1.57719834579572	1.55179349703151	0.582407659380536	1.56844232581046	0.346393576268682	0.951079444038888	NA	chr14	20032939	20037301	-	Gm62780
ENSMUSG00000130237	0	0	0	0	0	0	0	0	0	0	0	0	0	0	0	0	0	NA	NA	NA	NA	NA	chr11	5455790	5459522	-	Gm72827
ENSMUSG00000130238	0	0	0	0	0	0	0	0	0	0	0	0	0	0	0	0	0	NA	NA	NA	NA	NA	chr2	147719393	147723635	+	Gm35528
ENSMUSG00000130239	0	0	0	0	0	0	0	0	0	0	0	0	0	0	0	0	0	NA	NA	NA	NA	NA	chr12	31588101	31588966	+	Gm59672
ENSMUSG00000130240	0	0	0	0	0	0	0	0	0	0	0	0	0	0	0	0	0	NA	NA	NA	NA	NA	chr3	131318667	131319552	-	Gm65089
ENSMUSG00000130241	0	0	1.1076427229623	0.927512559169744	2.00851333797693	0	1.11481825885912	0	3.78932207098921	0	0	0	0.369214240987433	0.978675299048891	1.63471344328278	0	0.745650745829776	-1.05384121934221	2.99326191630374	1.8542304495921	0.603205477257273	NA	chr11	47374949	47377554	-	Gm72828
ENSMUSG00000130242	1.02810525665616	1.03094432994154	0	0	5.60646723598236	0.948056876515175	0	1.06491297228571	2.69061468435196	3.01745226116764	0.952385103490574	1.02139313903969	0.686349862199232	2.18484137083251	1.25184255221256	1.66374350123264	1.44669432161923	1.26523502947549	1.91979016014858	0.82449904373464	0.843598655101135	NA	chr17	63067831	63068858	-	Gm66592
ENSMUSG00000130243	0.967820512010463	3.23931552023113	4.91021786053054	2.06981337571427	1.75609509817649	6.8875365348078	9.08202714685237	0	0.85000208866614	1.05136111583781	2.73334371912706	2.13498077079479	3.03911796425738	3.57114833623285	3.3106764118395	1.97322853525322	2.97354281189574	-0.594049439880796	1.39625600584468	0.421012798738658	0.93586834143065	0.991556893826193	chr5	121828807	121846389	+	Gm71700
ENSMUSG00000130245	0	0	1.0743789553151	0	0	0	0	0	0	0	0	0	0.358126318438367	0	0	0	0.0895315796095917	-1.03913854779048	4.40735632396697	-0.162679223720856	1	NA	chr12	104624679	104634266	-	Gm31573
ENSMUSG00000130246	0	0.974107509172981	0	0.920023340918178	0	0.876434813986896	0	0	0	0	0	0	0.32470250305766	0.598819384968358	0	0	0.230880472006505	-1.03285983060426	4.40735632395676	0.432543050179355	0.933440777649524	NA	chr16	77765784	77887205	-	Gm31431
ENSMUSG00000130247	2.91296388902547	7.03830906617115	2.23023902318029	6.61044712032216	1.01897433546685	8.10254097205734	8.30142177130524	3.06417758427227	7.96732976178387	9.26132009686123	5.39085398474281	0	4.0605039927923	5.24398747594878	6.44430970578713	4.88405802720134	5.15821480043239	0.27348820654639	1.10075623485806	0.3736754346628	0.945625203907706	0.993564621130269	chr4	134220972	134229453	-	Gm68997
ENSMUSG00000130248	2.20553546850034	0	6.58205147868746	0	1.00070660437791	1.76252263562253	5.74258728619618	1.99067351850345	1.93553794711568	1.89090699680111	1.03621106890243	4.79978473304241	2.9291956490626	0.921076413333481	3.22293291727177	2.57563426624865	2.41220981147913	-0.166873255641598	1.38821406370366	1.58190068317074	0.663500645920103	0.896911018286566	chr11	96727258	96731689	+	Gm74502
ENSMUSG00000130249	0	0	0	0	0	0	0	0	0	0	0	0	0	0	0	0	0	NA	NA	NA	NA	NA	chr2	80673926	80700728	-	Gm74978
ENSMUSG00000130250	0	0	0	0	0	0	0	0	0	0.953964139926888	0	0	0	0	0	0.317988046642296	0.079497011660574	0.884389448983306	4.40735632396697	-0.257831804486661	1	NA	chr17	28045195	28046220	-	Gm65125
ENSMUSG00000130251	0	0	0	1.84575981934933	0	0	0	0.983183288195195	0	0	0	0	0	0.615253273116444	0.327727762731731	0	0.235745258962044	-0.0774159206223527	4.40735632395593	0.444651261497073	0.930871701414373	NA	chr3	142591823	142593741	-	Gm65091
ENSMUSG00000130252	0	0	0	0	2.96460717269387	0.867520605249607	0	0	0	0	0	0	0	1.27737592598116	0	0	0.31934398149529	-0.0774168290625726	4.40735632393855	1.26760513685815	0.736839548549273	NA	chr11	98501248	98501948	+	Gm72829
ENSMUSG00000130253	0	0	0	0	0	0	0	0	0	0	0	0	0	0	0	0	0	NA	NA	NA	NA	NA	chrX	41094657	41099163	+	Gm61776
ENSMUSG00000130254	0	0.984101773042125	0	0	0	0	0	0	1.9502586495115	0	0	0	0.328033924347375	0	0.650086216503832	0	0.244530035212802	-1.0377679534632	4.40735632395788	0.531056375027713	0.91201736420289	NA	chr4	142369947	142372946	-	Gm42341
ENSMUSG00000130255	0	0	0	0	0	0	0	0	0	0	0	0	0	0	0	0	0	NA	NA	NA	NA	NA	chr2	106804814	106808783	+	Gm74979
ENSMUSG00000130256	0	0	0	0	0	0	0	0	0	0	0	0	0	0	0	0	0	NA	NA	NA	NA	NA	chr4	136874011	136880967	+	Gm68998
ENSMUSG00000130257	0	0	0	0	0	0.901233104985683	2.31603045661041	0	0	0	2.06892926955972	0	0	0.300411034995228	0.77201015220347	0.689643089853239	0.440516069262984	1.82907924543967	4.33877924729788	0.471281210422017	0.925153954581832	NA	chr15	57557214	57557864	+	Gm62496
ENSMUSG00000130258	0	0	0	0	0	0	0	0	0	0	0	0	0	0	0	0	0	NA	NA	NA	NA	NA	chr16	84167846	84168486	-	Gm60190
ENSMUSG00000130259	0	0	0	0	0	0	0	0	0	0	0	0	0	0	0	0	0	NA	NA	NA	NA	NA	chr3	6388597	6403854	-	Gm65092
ENSMUSG00000130260	46.21837376027	36.9201771873789	28.177085991556	46.4106460694286	20.4092425898038	31.805112080775	40.1505624650018	21.3839014668535	25.3635771252101	21.9713570773894	21.1609313630685	33.9157343922621	37.1052123130683	32.8750002466691	28.9660136856885	25.6826742775733	31.1572251307498	-0.515115661542538	0.433578836004422	1.62901351463609	0.652829239001541	0.891204465084068	chr2	166740406	166748426	-	Gm31204
ENSMUSG00000130261	0	0	0	0.912812395208365	0	0	0	0	0	0	0	0	0	0.304270798402788	0	0	0.076067699600697	-0.0773979030489856	4.40735632396697	-0.312355402991216	1	NA	chr19	50240984	50242276	+	Gm59089
ENSMUSG00000130262	0	0	0	0	0	0	0	0	0	0	0	0	0	0	0	0	0	NA	NA	NA	NA	NA	chr4	126519545	126521182	+	Gm68999
ENSMUSG00000130263	1.09019506305602	0	0	0	0	0	0	0	0	0	0	0	0.363398354352006	0	0	0	0.0908495885880015	-1.03913854779048	4.40735632396697	-0.153143259650942	1	NA	chr13	18763533	18764636	-	Gm60576
ENSMUSG00000130265	0	0	0	0	0	0	0	0	0	0	0	0	0	0	0	0	0	NA	NA	NA	NA	NA	chr19	48977079	48980483	-	Gm59090
ENSMUSG00000130266	0	0	0	0	0	0	0	0	0	0	0	0	0	0	0	0	0	NA	NA	NA	NA	NA	chr4	31650765	31651504	-	Gm69000
ENSMUSG00000130267	0	0	0	0	0	0	0	0	0	0	0	1.93647536946589	0	0	0	0.645491789821965	0.161372947455491	1.74591662034088	4.37081618482289	0.471055883593683	0.925202707224666	NA	chr8	36478239	36502214	+	Gm64019
ENSMUSG00000130268	0	5.8831389629363	4.34154388139046	6.43633577179088	3.96785228348678	8.76740154378066	3.46888005447438	6.966278599161	1.94134813213892	6.65340139280941	5.26069962240372	9.64902063700922	3.40822761477559	6.39052986635277	4.12550226192477	7.18770721740745	5.27799174011515	1.06359377103051	0.949116092779323	1.7311514240096	0.630030473154745	0.878372186364356	chr2	92174809	92180049	-	Gm74980
ENSMUSG00000130269	2.18355504563946	4.92536947694293	5.38599669580931	0.914490447428878	7.88389499268082	2.61920985946607	5.80190551113777	3.97685225952496	2.91524894436371	2.85869676649968	3.1852334643631	0.967209484736529	4.1649737394639	3.80586509985859	4.23133557167548	2.33704657186644	3.6348052457161	-0.843710730489613	1.09777568642744	0.771069620453773	0.85637353642937	0.974303637154596	chr15	88030697	88035309	+	Gm62497
ENSMUSG00000130270	0	0	0	0	0	0	0	0	0	0	0	0	0	0	0	0	0	NA	NA	NA	NA	NA	chr5	106618386	106641806	+	Gm71704
ENSMUSG00000130271	4.53158033403832	5.49243233133191	9.71775697591927	7.35594318323527	3.68774493279729	5.28579380198223	1.19737603477987	4.63502760697835	1.00444603679607	1.96793775880657	2.18259971069964	3.99539873622981	6.58058988042983	5.44316063933826	2.27894989285143	2.71531206857867	4.25450312029955	-1.27252516701237	0.969500699763917	3.39015471949453	0.335290601762255	0.635708051510307	chr11	4075414	4086091	-	Gm72830
ENSMUSG00000130272	1.0976899561759	1.95379695845453	0	1.84181301938256	0	0.877521282525558	0	2.98314139334432	0	0.948003750484845	0	0.962446918591091	1.01716230487681	0.906444767302707	0.994380464448106	0.636816889691979	0.888701106579901	-0.667739907961099	2.34067269476679	0.101814600501868	0.991618779058889	NA	chr17	35608691	35610283	+	Gm66223
ENSMUSG00000130273	0	1.97389216643648	0	0	0	0	0	0	0	0	0	0	0.657964055478827	0	0	0	0.164491013869707	-1.85655472219723	4.37458268562038	0.511613781684815	0.916332605797726	NA	chr15	7227451	7229986	-	Gm62498
ENSMUSG00000130274	0	0.980868711247235	0	0	0	0	0	1.00018583054369	0	0	0	0	0.326956237082412	0	0.333395276847897	0	0.165087878482577	-1.03617765329301	4.40735632396697	0.176816045145948	0.981242242103514	NA	chr6	131493360	131498567	-	Gm67044
ENSMUSG00000130275	10.9866892845677	3.90799375804712	7.62707275516526	1.84360869814883	3.98060705708707	6.14798708411853	2.30578736274188	5.96975248490902	2.90777723896588	0.948271425808638	6.27332141628542	6.7390912534615	7.50725193259334	3.99073427978481	3.72777236220559	4.65356136518519	4.96982998494223	-0.689850167246736	0.926454500199822	1.46056009895617	0.69140248828402	0.910260101133288	chr17	14293248	14295048	-	Gm65126
ENSMUSG00000130276	0	0	2.22048462883298	5.84709371476964	3.30634251084741	1.19728201702807	6.51285486043187	2.32921773362271	4.26131563525344	0	0	1.98141540491376	0.740161542944328	3.45023941421504	4.36779607643601	0.660471801637919	2.30466720880832	-0.12576536848104	1.78336469041746	4.21610769372041	0.239054139570843	0.512789636474926	chr9	63104646	63124656	+	Gm68445
ENSMUSG00000130277	0	0	0	0	0	0	0	0	0	0	0	0	0	0	0	0	0	NA	NA	NA	NA	NA	chr11	58301581	58309935	-	Gm72831
ENSMUSG00000130278	0	0	0	0	0	0	0	0	0	0	0	0	0	0	0	0	0	NA	NA	NA	NA	NA	chr11	37637635	37657524	+	Gm72832
ENSMUSG00000130279	0	0	0	0	0	0	0	0	0	0	0	0	0	0	0	0	0	NA	NA	NA	NA	NA	chr5	52088024	52091945	+	Gm71709
ENSMUSG00000130280	0	0	0	0	0	0	0	0	0.974119050654095	0	0	1.93289714269593	0	0	0.324706350218032	0.64429904756531	0.242251349445836	1.74344274242334	4.37095107977823	0.501630896618458	0.918532964960296	NA	chr5	121821668	121828976	-	Gm71710
ENSMUSG00000130281	0	0	0	0	0	0	0	0	0	0	0	0	0	0	0	0	0	NA	NA	NA	NA	NA	chr18	79261057	79278278	-	Gm58552
ENSMUSG00000130282	0	0	0	0	0	0	0	0	0	0	0	0	0	0	0	0	0	NA	NA	NA	NA	NA	chr3	81463435	81470075	+	Gm65096
ENSMUSG00000130283	6.60304286825004	9.74894720492945	15.3008955094824	9.2376433502092	6.98384941540793	4.39807701696266	4.60378868806363	7.96116197010837	9.68592723558506	8.52335996663065	9.37227031333137	4.80757513049447	10.5509618608873	6.8731899275266	7.41695929791902	7.56773513681883	8.10221155578793	-0.481590516168905	0.686760159014687	0.983602247253771	0.805219643372613	0.959365683050984	chr7	39166638	39167404	-	Gm72598
ENSMUSG00000130284	0	0	0	0	0	0	0	0	0	0	0	0	0	0	0	0	0	NA	NA	NA	NA	NA	chr5	104101654	104109236	-	Gm71711
ENSMUSG00000130285	2.78124586107378	2.94172336875217	0	2.03044095107025	1.62774209802404	1.51105982254824	0	0	0	0.70768597166745	0	0	1.90765640994198	1.72308095721418	0	0.23589532388915	0.966658172761328	-2.50002914228705	2.35310957004527	3.54090088937824	0.315496028198888	NA	chr8	77129887	77278501	-	Gm39199
ENSMUSG00000130286	2.77778159933287	2.487830284801	3.45317538033359	2.33519765171639	2.8817076840507	6.54471506623219	7.11529979762038	6.01672567041238	3.42569735645695	1.17612092315123	9.66930773925795	6.50633038003676	2.90626242148915	3.92054013399976	5.51924094149657	5.78391968081532	4.5324907944502	1.00028199504652	0.982386902417089	1.37313912237302	0.711842971069857	0.919937890492827	chr11	69258776	69283221	+	Gm32483
ENSMUSG00000130287	0	0	0	0	0	0	0	0	0	0	0	0	0	0	0	0	0	NA	NA	NA	NA	NA	chr13	109950085	110020704	-	Gm60577
ENSMUSG00000130288	0	0	0	0	0	0	0	0	0	0	0	0	0	0	0	0	0	NA	NA	NA	NA	NA	chr3	4378979	4510777	+	Gm65098
ENSMUSG00000130289	4.56535158654875	2.88003040448632	0	0	1.0514953198371	0.917570450096489	0	2.0201966078685	2.89833738682162	0.932233365888123	3.88896809243261	1.8767961267478	2.48179399701169	0.656355256644528	1.63951133156337	2.23266586168951	1.75258161172728	-0.152111779798348	1.53214423402046	1.39695976844464	0.706247532946018	NA	chr4	134229559	134230226	+	Gm69001
ENSMUSG00000130290	15.5744015063422	20.3768038744602	4.44294887121239	6.40537092374097	14.1568002922359	7.10767242039112	13.7735299542836	7.99780116525386	8.66379802116962	18.7972308750042	4.11692576705427	10.4441515878541	13.4647180840049	9.22328121212265	10.1450430469024	11.1194360766375	10.9881196049169	-0.276630566056102	0.718760572787004	0.665711979048311	0.881237639339474	0.980914477250732	chr6	113555250	113563124	-	Gm38874
ENSMUSG00000130291	0	0	0	0	0	0	0	0	0	0	0	0	0	0	0	0	0	NA	NA	NA	NA	NA	chr3	100715663	100725071	-	Gm40107
ENSMUSG00000130292	1.14560357102092	0.988654458525008	6.88924303756873	0.963862759970869	1.04299514483577	1.82893463231724	8.1962876033811	3.07453963382137	0.992293045405689	0.965649091530701	1.48355536988541	5.88403696691598	3.00783368903822	1.27859751237463	4.08770676086939	2.77774714277736	2.7879712762649	-0.11853899156885	1.29327025014727	1.46705102574539	0.68989554476438	0.910122581029544	chr2	80664818	80668405	-	Gm74981
ENSMUSG00000130293	0	0	0	0	0	0	0	0	0	0	0	0	0	0	0	0	0	NA	NA	NA	NA	NA	chr2	65122729	65124209	-	Gm74982
ENSMUSG00000130294	0	0	0	0	0	0	0	0	0	0	0	0.968237684732947	0	0	0	0.322745894910982	0.0806864737277456	0.884389448983306	4.40735632396697	-0.248725100469381	1	NA	chr4	152352206	152355518	-	Gm69002
ENSMUSG00000130295	0	0	0	0	0	0	0	0	0	0	0	0	0	0	0	0	0	NA	NA	NA	NA	NA	chr5	104533599	104537521	+	Gm71712
ENSMUSG00000130296	0	0	0	0	0	0	0	0	0	0	0	0	0	0	0	0	0	NA	NA	NA	NA	NA	chr4	54612690	54614802	+	Gm69003
ENSMUSG00000130297	0	0	0	0	0.842624340785042	0	0	0	0	1.11320038523434	0	0	0	0.280874780261681	0	0.371066795078113	0.162985393834949	0.958614843975198	4.40735632396697	0.107583304799062	0.990912123203139	NA	chr3	13933739	13999890	-	Gm41998
ENSMUSG00000130298	16.3408791272608	17.4330902727903	15.1379023026463	17.9736468256642	8.30540673948378	30.9738107861542	25.95329902307	12.0708363298769	9.97309921705158	11.5498690704671	20.723564445135	25.0189866143263	16.3039572342325	19.0842881171007	15.9990781899995	19.0974733766428	17.6211992294939	0.216510043971965	0.578981241382123	0.31303467749315	0.957558656024305	0.994496258346236	chr14	55129678	55131369	-	Gm62781
ENSMUSG00000130299	0	0	0	0	0	0	0	0	0	0	0	0	0	0	0	0	0	NA	NA	NA	NA	NA	chr14	98677122	98760713	+	Gm62782
ENSMUSG00000130300	0	0	0	0	0	0	0	0	0	0	0	0	0	0	0	0	0	NA	NA	NA	NA	NA	chr4	136887562	136894228	+	Gm69004
ENSMUSG00000130301	1.09607504280038	0.978947817942538	1.08532656534095	0	0.991779042617873	0	1.15459646650404	0.99429030471667	0	0.949210481703272	0	1.92725047714286	1.05344980869462	0.330593014205958	0.716295590406903	0.958820319615377	0.764789683230715	-0.118908172675674	2.08752817874998	0.621965049710205	0.891386077918913	NA	chr15	96597690	96598761	+	Gm62499
ENSMUSG00000130302	0	0	0	0	0	0	0	0	0	0	0	0	0	0	0	0	0	NA	NA	NA	NA	NA	chr3	128682947	128685697	+	Gm65101
ENSMUSG00000130303	0	0	0	0.952270337440969	0	0	0	0	0.966530514932232	0.936414007071683	0	1.9023509142786	0	0.317423445813656	0.322176838310744	0.946254973783429	0.396463814476957	2.29914254107473	3.75740468026546	0.660978628083619	0.882341475369139	NA	chr14	121114536	121115445	-	Gm62783
ENSMUSG00000130304	0	0	0	0	0	0	0	0	0	0	0	0	0	0	0	0	0	NA	NA	NA	NA	NA	chr1	193261048	193265156	+	Gm70440
ENSMUSG00000130305	7.6515492493816	8.85184546210913	9.7157263412798	22.89678913448	23.6954090494609	21.8514599265469	20.8613268252667	12.9267260297093	18.4543163739638	30.4647369231904	31.7592875669892	35.7554615552162	8.73970701759018	22.8145527034959	17.4141230763133	32.6598286817986	20.4070528697995	1.90126554258689	0.458512912378539	18.8638971834609	0.000291697962844379	0.00177502721184045	chr14	55171737	55174525	-	Gm62784
ENSMUSG00000130306	0	0	0	0	0	0	1.17034066906483	0	0	0	2.11609106349629	0	0	0	0.390113556354943	0.705363687832097	0.27386931104676	1.85943736853192	4.3612942578553	0.57533591190889	0.902054700005488	NA	chr1	25927067	25954891	-	Gm31076
ENSMUSG00000130307	0	0	1.08495862673203	0	0	0	0	0	0	0.95303248299804	1.05704789581991	0.967444216329976	0.361652875577344	0	0	0.992508198382643	0.338540268489997	1.39531631627192	3.90844313129203	1.00176259390856	0.800825460886433	NA	chr15	53331089	53338411	+	Gm62500
ENSMUSG00000130308	3.29456536158973	2.93644160497553	6.52927847821401	0	0	0	1.15472375528181	1.99082461763268	0.970191061720611	0.949536208034619	0	0	4.25342848159309	0	1.37191314487837	0.316512069344873	1.48546342395408	-3.57722113143329	1.87519634571717	8.28604920226744	0.0404554532084189	NA	chr4	62144206	62146810	-	Gm69005
ENSMUSG00000130309	0	0	0	0	0	0	0	0	0	0	0	0	0	0	0	0	0	NA	NA	NA	NA	NA	chr8	36481273	36482426	-	Gm64020
ENSMUSG00000130310	0	0	0	0	0	0	0	0	0	0	0	0	0	0	0	0	0	NA	NA	NA	NA	NA	chr4	134757378	134758462	+	Gm69006
ENSMUSG00000130311	1.10715820782896	4.83770305929557	3.31415473838869	1.8610505096092	1.00608250854424	2.65300782918654	4.57700490844293	6.97044265469654	6.76511270437585	5.65615732041014	6.16297710874113	3.82895534122871	3.08633866850441	1.84004694911333	6.10418675583844	5.21602992345999	4.06165057422904	0.737918531015585	0.942962411315599	3.70700918431076	0.294889379486488	0.588641884124769	chr19	54030060	54033610	-	Gm59091
ENSMUSG00000130312	0	0	1.0743789553151	0	0	0	0	0	0	0	0	0	0.358126318438367	0	0	0	0.0895315796095917	-1.03913854779048	4.40735632396697	-0.162679223720857	1	NA	chr15	52340289	52343696	+	Gm62501
ENSMUSG00000130313	0	0	0	0	0	0	0	0	0	0	0	0	0	0	0	0	0	NA	NA	NA	NA	NA	chr10	120405235	120405748	+	Gm66797
ENSMUSG00000130314	0	0	0	0	0	0	0	0	0	0	0	0	0	0	0	0	0	NA	NA	NA	NA	NA	chr7	34261672	34281460	-	Gm72614
ENSMUSG00000130315	0	6.29336188900215	0.547337014210766	5.7447576523374	2.60995298539434	0	0	0.502093367476336	6.33738246129965	8.95058768517629	0.531220309327994	10.4274629032844	2.28023296773764	2.78490354591058	2.27982527625866	6.63642363259624	3.49534635562578	1.57517160435457	1.6549619292876	1.35673765385641	0.715706244970353	0.922081019248087	chr11	4068840	4078370	+	Gm51934
ENSMUSG00000130316	20.2132628163071	6.94005047218065	15.532350581738	24.149010583175	21.8578789023355	21.758782795985	13.8411794453741	7.86876387777398	18.3848194476184	23.6789019303813	25.0542458833526	15.786998137428	14.2285546234086	22.5885574271652	13.3649209235888	21.506715317054	17.9221870728041	0.604421095370751	0.515413493211644	3.55017742530875	0.314312351405909	0.612175834952986	chr17	35481244	35482617	-	5430410E06Rik
ENSMUSG00000130317	0	0	0	0	0	1.74373464434482	0	0	0	0	0	0	0	0.581244881448273	0	0	0.145311220362068	-0.0774059182192685	4.40735632395754	0.347893475659932	0.950783066465394	NA	chr1	183755519	183762406	-	Gm70441
ENSMUSG00000130318	0	0	0	0	0	0	0	0	0	0	0	0	0	0	0	0	0	NA	NA	NA	NA	NA	chr8	125234946	125247465	-	Gm39280
ENSMUSG00000130319	7.13534611615856	0	2.01424390710477	1.19678527314314	0	0.815069868442755	0	0	0.905091100177356	0	0	0	3.04986334108778	0.670618380528632	0.301697033392452	0	1.00554468875222	-4.05760177140705	2.58452103921494	3.59067319346414	0.309191120478351	NA	chr5	98282899	98286917	-	Gm42121
ENSMUSG00000130320	0	0	0	0	0	0	0	0	0	0	0	0	0	0	0	0	0	NA	NA	NA	NA	NA	chr1	86419452	86420109	-	Gm70442
ENSMUSG00000130321	0	0	0	0	0	0	0	0	0	0	0	0	0	0	0	0	0	NA	NA	NA	NA	NA	chr11	108980434	108983074	-	Gm72836
ENSMUSG00000130322	0	0	0	0	0	0	0	0	0	0	0	0	0	0	0	0	0	NA	NA	NA	NA	NA	chr1	134032398	134033611	-	Gm70443
ENSMUSG00000130323	0	0	0	0	0	0	0	0	0	0	0	0	0	0	0	0	0	NA	NA	NA	NA	NA	chr8	77228552	77262135	+	Gm64021
ENSMUSG00000130324	2.60189061483583	0	0	1.09293690569739	1.28619141579302	0	0	7.03632612285366	1.13943530752057	0.738390191248186	0	0	0.867296871611943	0.793042773830138	2.72525381012475	0.246130063749395	1.15793087982906	-1.33419026426421	2.55252154829786	1.88795569307958	0.595984294563744	NA	chr13	110037073	110040851	-	Gm60578
ENSMUSG00000130325	0	0	0	0	4.05543169769005	1.78039490977892	2.29301080743207	0	0	0	1.02589473105225	0	0	1.94527553582299	0.764336935810691	0.34196491035075	0.762894345496108	0.866142531015073	3.29431487401704	1.69648234338882	0.637716134284758	NA	chr3	102449077	102451167	+	Gm65102
ENSMUSG00000130326	0	0	0	0.912812395208365	0	0	0	0	0	0	0	0	0	0.304270798402788	0	0	0.0760676996006971	-0.0773979030489856	4.40735632396697	-0.312355402991216	1	NA	chr4	142316206	142327596	+	Gm69007
ENSMUSG00000130327	0	0	0	0	0	0	0	0	0	0	0	0	0	0	0	0	0	NA	NA	NA	NA	NA	chr4	116353761	116358212	-	Gm69008
ENSMUSG00000130328	0	0	0	0	0	0	0	0	0	0	0	0	0	0	0	0	0	NA	NA	NA	NA	NA	chr1	118579141	118580163	-	Gm71366
ENSMUSG00000130329	0	0	2.16036501855575	0	1.95661689832929	1.71044679003146	1.07893769777932	0	2.75555935231452	0	0	2.25015933628886	0.720121672851918	1.22235456278692	1.27816568336461	0.750053112096287	0.992673757774934	0.0380287976726587	2.54072664899481	0.210342184106523	0.975902696778615	NA	chr6	113576180	113581417	+	Gm67049
ENSMUSG00000130330	0	0	2.50272669027972	0	2.75132686260417	0	0	0	0.895029256889469	0	0	0	0.834242230093241	0.917108954201388	0.298343085629823	0	0.512423567481113	-2.16844438697428	4.17056515970112	0.642513731702405	0.886634510879289	NA	chr4	117294154	117300255	+	Gm69009
ENSMUSG00000130331	0	0	0	0	0	0	0	0	0	0	0	0	0	0	0	0	0	NA	NA	NA	NA	NA	chr1	191362238	191370454	-	Gm70444
ENSMUSG00000130333	1.07013826233263	1.9088457095786	0	0	1.03583889569131	0	0	0	0	0	0	0	0.992994657303742	0.345279631897103	0	0	0.334568572300211	-2.44424574803816	4.3309201980266	0.807984715445802	0.847556256975928	NA	chr2	146927344	146969952	+	Gm34889
ENSMUSG00000130334	0	0	0	0	0	0	0	0	0	0	0	0	0	0	0	0	0	NA	NA	NA	NA	NA	chr10	48950351	48951009	+	Gm66799
ENSMUSG00000130335	0	0	0	0	0	0	0	0	0	0	0	0	0	0	0	0	0	NA	NA	NA	NA	NA	chr10	72026285	72048952	+	Gm66800
ENSMUSG00000130336	0	1.47719088809858	0	0	1.31088713961185	0	0	0	0	2.39061285842877	1.27852966008133	0	0.492396962699528	0.436962379870617	0	1.22304750617003	0.538101712185045	1.17502827963315	3.40827217581584	0.914424420109771	0.821945542853397	NA	chr4	75476224	75507004	-
ENSMUSG00000130337	0	0	0	0	0	0	0	0	0	0	0	0	0	0	0	0	0	NA	NA	NA	NA	NA	chr11	55586168	55590717	-	Gm72845
ENSMUSG00000130339	0	0.979886010170786	0	0	0	0.882364493900549	1.15655674710561	0	0	0	0	0	0.326628670056929	0.29412149796685	0.385518915701869	0	0.251567270931412	-1.03570498459903	4.40735632396697	0.166572180422992	0.982796229660304	NA	chr16	32990132	32995096	+	Gm60191
ENSMUSG00000130340	0	0	0	0	0	0	0	0	0	0	0	0	0	0	0	0	0	NA	NA	NA	NA	NA	chr10	128743037	128746100	-	Gm66801
ENSMUSG00000130341	1.10293517817023	0.975545769799477	0	0	0	0	0	0	0	0	0	0	0.692826982656569	0	0	0	0.173206745664142	-1.92207211254944	4.3690406045175	0.557141073536654	0.906169913513223	NA	chr13	69019326	69026257	+	Gm60580
ENSMUSG00000130342	0	0	0	0	0	0	0	0	0	0	0	0	0	0	0	0	0	NA	NA	NA	NA	NA	chr14	98660620	98678594	-	Gm62785
ENSMUSG00000130343	1.64169957001773	3.67227278505222	4.2605743995593	4.34327123465803	1.5605882053904	6.96252001975702	6.53964149938067	2.30903989590996	2.16485957298158	2.84867289103895	1.73044683054251	2.94875052832865	3.19151558487642	4.28879315326849	3.6711803227574	2.50929008330337	3.41519478605142	-0.402201240705247	1.09567429866028	0.68822749489081	0.875969406065758	0.9798929979656	chr3	130425654	130486634	-
ENSMUSG00000130344	0	0	0	0	0	0	0	0	0	0	0	0	0	0	0	0	0	NA	NA	NA	NA	NA	chr12	77616054	77644240	-	Gm59673
ENSMUSG00000130345	38.7472593764429	33.7501136493588	41.8191193936455	39.8639180314447	19.0437946357615	37.8861397815166	39.9121897219957	44.6505617452437	52.5311959205774	33.8203613090879	40.954439771621	47.6973159385231	38.1054974731491	32.2646174829076	45.6979824626056	40.8240390064107	39.2230341062683	0.101376183333172	0.348348351931121	2.14516946132787	0.542828858809539	0.822827105766256	chr5	31508003	31545553	+	Gm71714
ENSMUSG00000130346	107.410728566329	77.0426053814226	51.1774210462933	76.8693242884879	44.5731411831631	66.851124277857	80.4272472794043	81.7994391016799	79.2346135505918	100.908270722547	89.1250114899001	79.4043939868418	78.5435849980148	62.7645299165027	80.4870999772253	89.8125587330961	77.9019434062098	0.189981327689558	0.295571333170073	3.15006141216462	0.369062312624515	0.672073630491441	chr8	14140427	14143225	+	Gm64022
ENSMUSG00000130347	4.21687514570512	0	3.16376426890068	3.54621311729853	2.87695437525622	5.05051134673149	1.08262644439688	4.0654485877979	3.664799652523	3.20423139444045	1.24372219241248	5.70558511440636	2.46021313820193	3.82455961309541	2.93762489490593	3.38451290041976	3.15172763665576	0.500728587137898	1.1781703161131	0.359949397780419	0.948385875885475	0.993913730077825	chr13	57111547	57151924	+
ENSMUSG00000130348	0	0	0	0	0	0	0	0	0	0	0	0	0	0	0	0	0	NA	NA	NA	NA	NA	chr15	59787126	59801746	-	Gm63344
ENSMUSG00000130349	0	0	0	0	0	0	0	0	0	0	0	0	0	0	0	0	0	NA	NA	NA	NA	NA	chr1	65449154	65478389	+	Gm70445
ENSMUSG00000130350	0	0	0	0	0	0.87186732217241	0	0	0	0	0	0	0	0.290622440724137	0	0	0.0726556101810341	-0.0773979030489861	4.40735632396697	-0.338765203203537	1	NA	chr14	70742496	70744027	+	Gm52136
ENSMUSG00000130351	0	0	0	0	0	0	0	0	0	0	0	0	0	0	0	0	0	NA	NA	NA	NA	NA	chr13	50271435	50272521	+	Gm60586
ENSMUSG00000130352	3.54114809297289	2.18838674883154	1.1520205483561	0.971163835314514	4.50930444096858	4.86278872436145	2.52559542039923	1.18106955306125	2.11148067123561	6.19857022409985	1.10420348989527	1.02493524588718	2.29385179672018	3.44775233354818	1.93938188156536	2.77590298662743	2.61422224961529	0.31312010877429	1.25971081911363	0.574591077831876	0.902223719963386	0.985540330419699	chr11	4045176	4047055	+	Gm72847
ENSMUSG00000130353	0	0	2.1799991644498	0	0.995157945233729	0	1.14910900101755	0.993140834315383	3.86729718307847	0	0	4.79954938332593	0.726666388149932	0.33171931507791	2.00318233947047	1.59984979444198	1.16535445928507	1.16208984420358	2.3822051829521	1.29602133877793	0.730078065027654	NA	chr17	35657313	35658675	-	Gm66226
ENSMUSG00000130354	0	0	0	0	0	0	0	0	0	0	0	0	0	0	0	0	0	NA	NA	NA	NA	NA	chr13	7577549	7580331	+	Gm60587
ENSMUSG00000130355	0	0	0	0	0	2.68848668810708	0	0	0.945959554841852	0	0	0	0	0.896162229369027	0.315319851613951	0	0.302870520245744	-0.0774211497176498	4.40735632394549	0.720394871168818	0.868396706682489	NA	chr10	59671242	59677116	-	Gm66803
ENSMUSG00000130357	8.76008832639798	20.6065303726708	25.9918131334225	30.2915548813986	13.8603053520835	20.1371060767237	15.0391556225087	25.8591539542229	31.0585283210105	28.5216476645186	25.2976075711866	14.4766045667678	18.4528106108304	21.4296554367353	23.9856126325807	22.7652866008243	21.6583413202427	0.300038993329658	0.526883476270853	0.577467317714778	0.90157077877953	0.985441093193166	chrX	140652270	140657591	-	Gm62128
ENSMUSG00000130358	0	1.58390168451046	0	0.749964435471898	0.49393489257678	0	2.01422464387721	0	0	0	0	1.68679548796676	0.527967228170155	0.414633109349559	0.671408214625737	0.562265162655586	0.544068428700259	-0.371510197051528	3.15187361444926	-0.000443210140183226	1	NA	chr4	54842299	54927842	-	Gm34133
ENSMUSG00000130359	0	0	0	0	0	0	0	0	0	0	0	0	0	0	0	0	0	NA	NA	NA	NA	NA	chr3	66561301	66646923	-	Gm65106
ENSMUSG00000130360	0	0	0	0	0	0	0	0	0	0	0	0	0	0	0	0	0	NA	NA	NA	NA	NA	chr8	6079133	6084694	-	Gm64023
ENSMUSG00000130361	0	0	0	0	0	0	3.48632567360607	0	0	0	0	0	0	0	1.16210855786869	0	0.290527139467172	-0.0774137364668021	4.40735632394256	1.16617750164249	0.761127241146542	NA	chr8	77264709	77267151	+	Gm64024
ENSMUSG00000130362	0	0	1.10557321267892	0	0	0	0	0	0.971406543191432	0	2.0728969620535	0	0.368524404226308	0	0.323802181063811	0.690965654017835	0.345823059826988	0.856247266079084	4.36265411848785	0.39270254795191	0.941745818009237	NA	chr11	69264931	69268714	-	Gm72848
ENSMUSG00000130363	2.19018689776909	2.94205025031193	1.08332919052123	0	3.96101934638733	0	0	0.994406326857099	1.94051495753974	0	1.05309859170581	0	2.07185544620075	1.32033978212911	0.978307094798946	0.351032863901935	1.18038379675769	-2.54866465260362	2.21275902022213	1.29952367926719	0.729246186464351	NA	chr13	109821593	109824881	-	Gm60590
ENSMUSG00000130364	0	0	0	0	0	0	0	0	0	0	0	0	0	0	0	0	0	NA	NA	NA	NA	NA	chr6	113577677	113577941	+	Gm67050
ENSMUSG00000130365	0	0	0	0	0	0	0	0	0	0	0	0	0	0	0	0	0	NA	NA	NA	NA	NA	chr11	110997879	111012834	-	Gm72849
ENSMUSG00000130366	0	0	0	0	0	0	0	0	0	0	0	0	0	0	0	0	0	NA	NA	NA	NA	NA	chr2	24762145	24763865	+	Gm74983
ENSMUSG00000130367	0	0	0	0	0	0.87186732217241	0	0	0	0	0	0	0	0.290622440724137	0	0	0.0726556101810342	-0.0773979030489861	4.40735632396697	-0.338765203203537	1	NA	chr6	85053310	85061681	+	Gm68492
ENSMUSG00000130368	0	0	0	0	0	0	0	0	0	0	0	0	0	0	0	0	0	NA	NA	NA	NA	NA	chrY	70207981	70210345	-	Gm58301
ENSMUSG00000130369	0	0	0	0.912812395208365	0	0	0	0	0	0	0	0	0	0.304270798402788	0	0	0.0760676996006971	-0.0773979030489856	4.40735632396697	-0.312355402991216	1	NA	chr12	116129105	116134855	-	Gm59674
ENSMUSG00000130370	0	0	0	0.914295708808954	0	0.870452842541337	0	0	0	0	0	0	0	0.59491618378343	0	0	0.148729045945858	-0.0774062058631408	4.40735632395683	0.367155821087731	0.946940548648927	NA	chr17	85123599	85126899	+	Gm46582
ENSMUSG00000130371	0	0	0	0	0	0	0	0	0	0	0	0	0	0	0	0	0	NA	NA	NA	NA	NA	chr8	79547826	79558029	+	Gm64025
ENSMUSG00000130372	0	0	0	0	0.983275682502732	0	0	0	0	0	0	0	0	0.327758560834244	0	0	0.081939640208561	-0.0773979030489856	4.40735632396697	-0.268705333224918	1	NA	chr16	32994495	32998933	-	Gm60193
ENSMUSG00000130373	0	0	0	0	0	0	0	0	0	0	0	0	0	0	0	0	0	NA	NA	NA	NA	NA	chr16	92842468	92873020	+	Gm60195
ENSMUSG00000130374	0	0	0	0	0	0	0	0	0	0	0	0	0	0	0	0	0	NA	NA	NA	NA	NA	chr17	74741685	74782737	+	Gm65130
ENSMUSG00000130375	0	0	0	0	0	0	0	0	0	0	0	0	0	0	0	0	0	NA	NA	NA	NA	NA	chr2	147724563	147743246	-	Gm35579
ENSMUSG00000130376	0	0	0	0	0	0	0	0	0	0	0	0	0	0	0	0	0	NA	NA	NA	NA	NA	chr5	53828492	53828778	-	Gm71715
ENSMUSG00000130377	3.35113720800328	1.96796534004839	4.44616868062282	1.87645882283114	0	0.892638101761027	8.25990509819689	2.01572780091041	4.89879181407855	1.91405980376286	2.09654184261586	3.88696736953883	3.25509040955816	0.923032308197387	5.05814157106195	2.63252300530585	2.96719682353084	-0.295755967661202	1.14127867124517	3.89799102854649	0.272692028696388	0.559352227058417	chr1	134289778	134297609	+	Gm53477
ENSMUSG00000130378	0	0	0	0.912812395208365	0	0	0	0	0	0	0	0	0	0.304270798402788	0	0	0.0760676996006971	-0.0773979030489856	4.40735632396697	-0.312355402991216	1	NA	chr10	70076114	70080996	-	Gm66806
ENSMUSG00000130379	0	0	0	0	0	0	0	0	0	0	0	0	0	0	0	0	0	NA	NA	NA	NA	NA	chr5	90796599	90828142	-	Gm71716
ENSMUSG00000130380	10.9535753347736	18.6362680887581	15.170614938021	14.6927130610246	16.8386546506234	21.0189477765369	17.3472173722284	7.95697303541407	16.4977010971457	13.3068350604184	11.5857556113555	12.5434601919927	14.9201527871842	17.516771829395	13.9339638349294	12.4786836212555	14.712393018191	-0.261261070358592	0.522064351939737	0.995103861205237	0.802436676780212	0.958520019870809	chr5	118611290	118630722	-	Gm46921
ENSMUSG00000130381	0	0	0	0	0	0	0	0	0	0	0	0	0	0	0	0	0	NA	NA	NA	NA	NA	chrX	140974771	140981629	+	Gm61777
ENSMUSG00000130382	0	0	0	0.886604823419063	0	0	4.78583949999048	0	0	0	0	0	0	0.295534941139688	1.59527983333016	0	0.472703693617462	-0.0774273941095075	4.40735632393724	1.24785624493547	0.741550750510799	NA	chr18	69912492	69931201	+	Gm31564
ENSMUSG00000130383	0	0	0	0	0	0	0	0	0	0	0	0	0	0	0	0	0	NA	NA	NA	NA	NA	chr13	57103849	57112413	-	Gm60591
ENSMUSG00000130384	29.4262364911585	22.5166258735579	26.6561628769134	6.59492002984525	18.0880447130472	19.494862555603	16.5378181190795	30.2156373052843	9.35672409324298	20.8040628764932	12.2689158633779	14.7927197571873	26.1996750805433	14.7259424328318	18.7033931725356	15.9552328323528	18.8960608795659	-0.739283006789074	0.564235367633415	2.81916527989394	0.420354680698514	0.722450948722061	chr11	43566249	43573552	-	Gm72883
ENSMUSG00000130385	0	0	0	0	0	2.71512548213281	0	0	0	0	2.05296573171589	0	0	0.905041827377602	0	0.684321910571964	0.397340934487392	1.81878311322849	4.3633005823049	0.824166027243422	0.843678532789848	NA	chr5	117012155	117013083	-	Gm71720
ENSMUSG00000130386	0	0	0	0	0	0	0	0	0	0	0	0	0	0	0	0	0	NA	NA	NA	NA	NA	chr2	173130147	173132999	-
ENSMUSG00000130387	3.30579614595905	11.6793670092621	23.0051019873019	3.7011707004998	4.99814024961528	17.6130943474819	19.5407939016461	17.9152697864604	16.4576182703905	11.3529853946921	5.19076495906715	1.92112950767915	12.6634217141744	8.77080176586567	17.971227319499	6.1549599538128	11.390102688338	-1.03693659031855	0.836725751902061	3.92439879719724	0.26974426508536	0.555351412310026	chr3	73406012	73407006	+	Gm65108
ENSMUSG00000130388	23.1762638739269	24.2846250061942	39.5457800589483	10.1972646380752	27.0481771849909	15.8738094377609	11.4772800064149	26.8772304218565	23.2207612503893	17.0094144525246	18.6212420098671	31.6627718442383	29.0022229796898	17.7064170869424	20.5250905595536	22.4311427688767	22.4162183487656	-0.367764632680206	0.502622587996798	2.11428335931373	0.54902855164712	0.826503856071687	chr4	109908364	109912184	+	Gm69011
ENSMUSG00000130389	0	8.82452147802603	13.0525347156101	0	0.993907216949723	4.39045209521349	4.62597191911973	4.98073121520063	12.6263317711578	5.70489857089997	11.5642504921567	7.72210086203304	7.29235206454539	1.79478643738774	7.41101163515939	8.33041664169657	6.20714169469727	0.187206603167511	1.05501790899796	4.02450941043101	0.258829689822552	0.540917762054452	chr3	80820528	80856990	+	Gm65109
ENSMUSG00000130390	0	0	0	0	0	0	0	0	0	0	0	0	0	0	0	0	0	NA	NA	NA	NA	NA	chrY	53338011	53340385	-	Gm58170
ENSMUSG00000130391	0	0	0	0	0	0	0	0	0	0	0	0	0	0	0	0	0	NA	NA	NA	NA	NA	chr17	35578420	35579193	+	Gm66221
ENSMUSG00000130392	0	0	0	0	0	0	0	0	0	0	0	0	0	0	0	0	0	NA	NA	NA	NA	NA	chr18	85015033	85019450	-	Gm58553
ENSMUSG00000130393	0	0	0	0	0	1.74373464434482	0	0	0	0	0	0	0	0.581244881448273	0	0	0.145311220362068	-0.0774059182192697	4.40735632395754	0.347893475659932	0.950783066465394	NA	chr7	112781187	112786552	+	Gm72615
ENSMUSG00000130394	0	0	0	0	0	0.871867322172409	0	0	0	0	0	0	0	0.290622440724136	0	0	0.0726556101810341	-0.0773979030489861	4.40735632396697	-0.338765203203539	1	NA	chr7	112741325	112750578	+	Gm72616
ENSMUSG00000130395	0	0	1.0893682230041	1.84399476592215	0	0	1.15506250791028	0	2.91191202574758	0	5.24285214442002	0	0.363122741001368	0.614664921974049	1.35565817788595	1.74761738147334	1.02026580558368	2.19991543271304	2.78241386646084	0.777419801751115	0.854859941660541	NA	chr10	59647240	59650515	-	Gm66807
ENSMUSG00000130396	0	0	0	0	0	0	0	0	0	0	0	0	0	0	0	0	0	NA	NA	NA	NA	NA	chr1	183769721	183771359	-	Gm70446
ENSMUSG00000130397	0	0	0	0	0	0	0	0	0	0	0	0	0	0	0	0	0	NA	NA	NA	NA	NA	chr4	43823189	43830558	+	Gm30318
ENSMUSG00000130398	0	0	4.45519503925872	0.935636360171396	1.02191128140514	2.67014089897439	1.09933644924342	0.981986453472529	0	0.905452262081651	0	0	1.48506501308624	1.54256284685031	0.693774300905316	0.301817420693884	1.00580489538394	-2.06896778093427	2.3265970202986	1.1461506877363	0.765946398890384	NA	chr5	89370386	89371742	-	Gm71721
ENSMUSG00000130399	4.38616862404528	13.5168772182428	17.1769708992468	6.05494410941178	1.95847469568093	25.964727493166	1.53046998266956	5.25577870976442	7.69838640180928	6.8523561594637	4.19067993635458	4.46718716705055	11.693338913845	11.3260487660862	4.82821169808109	5.17007442095628	8.25441844974214	-1.28935265808195	0.94702680573727	3.29311275631945	0.348602371728527	0.650088575560724	chr3	66487479	66558810	-	Gm65110
ENSMUSG00000130400	0	0	1.12644686761525	0	0	2.41154799626169	0	0	0	0	0	5.00811753305993	0.375482289205084	0.80384933208723	0	1.66937251101998	0.712176033078073	2.12817347860563	3.76459330095465	1.06280544165023	0.78605972154146	NA	chr9	22238366	22245180	+	Gm68477
ENSMUSG00000130401	0	0	0	0	0	0	0	0	0	0	0	0	0	0	0	0	0	NA	NA	NA	NA	NA	chr8	77226980	77228072	+	Gm64026
ENSMUSG00000130402	0	0	0	0	0	0	0	0	0	0	0	0	0	0	0	0	0	NA	NA	NA	NA	NA	chr12	43826675	43907176	+	Gm59675
ENSMUSG00000130403	0	0	0	0	0	0	0	0	0	0	0	0	0	0	0	0	0	NA	NA	NA	NA	NA	chr9	87980572	87983076	+	Gm68479
ENSMUSG00000130404	3.51613155534262	11.4499524094185	15.7269627591906	15.7362274100644	15.16027972701	17.8004569635446	10.0644315665476	12.1262253230208	23.6093277973581	7.98485176535122	4.01525172278985	10.2069585044563	10.2310155746506	16.232321366873	15.2666615623088	7.40235399753247	12.2830881253412	-0.482363407259438	0.670397859319927	4.08154127312473	0.252792698261972	0.532486682164413	chr2	156734703	156739262	-
ENSMUSG00000130405	0	0.986946083218241	0	0	0	0	0	0	0	0	0	0	0.328982027739414	0	0	0	0.0822455069348534	-1.03913854779048	4.40735632396697	-0.217253828204361	1	NA	chr9	34243182	34244570	-	Gm68481
ENSMUSG00000130406	0	0	0	0	3.93310273001092	0	0	0	0	0	0	0	0	1.31103424333698	0	0	0.327758560834244	-0.0774171751157388	4.40735632393815	1.29710773062341	0.729819988673708	NA	chr7	142109329	142114072	+	Gm72617
ENSMUSG00000130407	0	0.84113728740675	0	5.2632309125416	0.854803720487795	0.754778822052121	0.992357752333278	1.23338059662665	0.833867628520777	0	1.28875294428229	1.19107378950398	0.28037909580225	2.29093781836051	1.01986865916024	0.826608911262089	1.10444862114627	1.15231232528407	2.15298947768037	2.02393779789002	0.567453220374871	NA	chr10	59946777	59951593	-	Gm66809
ENSMUSG00000130408	0	0	0	0	0	0	0	0	0	0.953964139926888	0	0	0	0	0	0.317988046642296	0.079497011660574	0.884389448983306	4.40735632396697	-0.25783180448666	1	NA	chr15	37234304	37234621	-	Gm62506
ENSMUSG00000130409	33.6782638746859	34.3132405704645	27.5373436644159	49.1455756298049	65.310959760926	61.6692431450984	36.4671592829416	36.0392416890469	37.8742947590236	38.2183278281103	32.7952552751166	49.9094027217241	31.8429493698554	58.7085928452764	36.7935652436707	40.3076619416503	41.9131923501132	0.314156364182501	0.317547028859583	9.26820973186975	0.025929471310328	0.0928258717590625	chr10	39637754	39640067	-	Gm66810
ENSMUSG00000130410	0	0	0	0	0	0	0	0	0	0	0	0	0	0	0	0	0	NA	NA	NA	NA	NA	chr9	114063905	114072272	+	Gm68482
ENSMUSG00000130411	0	0	0	0	0	0	0	0	0	0	0	0	0	0	0	0	0	NA	NA	NA	NA	NA	chr8	120586770	120588840	-	Gm64027
ENSMUSG00000130412	0	0	0	0	0	0	0	0	0	0	0	0	0	0	0	0	0	NA	NA	NA	NA	NA	chr16	92840267	92844625	-	Gm60209
ENSMUSG00000130413	0	0	0	0	0	0	0	0	0	0	0	0	0	0	0	0	0	NA	NA	NA	NA	NA	chr3	153019031	153019775	+	Gm65111
ENSMUSG00000130414	0	0	0	0	0	0	0	0	0	0	0	0	0	0	0	0	0	NA	NA	NA	NA	NA	chr3	67273694	67280813	-	Gm65112
ENSMUSG00000130415	0	0	0	0.910400294155208	0.985880866535002	0	0	0	0	0	0	0	0	0.63209372023007	0	0	0.158023430057518	-0.0774069594021219	4.40735632395503	0.418547469125693	0.93638492625245	NA	chr7	132241659	132246486	-	Gm72618
ENSMUSG00000130416	0	0	0	0	0	0	0	0	0	0	0	0	0	0	0	0	0	NA	NA	NA	NA	NA	chrX	32379045	32380501	+	Gm62207
ENSMUSG00000130417	0	0	0	0	0	0	0	0	0	0	0	0	0	0	0	0	0	NA	NA	NA	NA	NA	chr16	62297145	62301321	-	Gm60210
ENSMUSG00000130418	0	0	0	0	0	0	0	0	0	0	0	0	0	0	0	0	0	NA	NA	NA	NA	NA	chrX	104076795	104079459	+	Gm62033
ENSMUSG00000130419	1.09019506305602	0	0	0	0	0	0	0	0	0	0	0	0.363398354352006	0	0	0	0.0908495885880016	-1.03913854779048	4.40735632396697	-0.15314325965094	1	NA	chr3	130485152	130488247	+	Gm65113
ENSMUSG00000130420	80.7404483993453	88.5197407111395	88.7975362486214	64.5756861396531	66.930881626296	43.4086132443227	78.5841089432888	84.9463460923801	79.129845290095	76.247364287627	61.602596487386	59.7837913367177	86.0192417863687	58.3050603367573	80.8867667752546	65.8779173705769	72.7722465672394	-0.378518864173803	0.247317886891727	6.62181472200862	0.0849802607598684	0.24096712403586	chr12	20246892	20328773	+
ENSMUSG00000130421	0	0	0	0	0	0	0	0	0	0	0	0	0	0	0	0	0	NA	NA	NA	NA	NA	chr5	147096107	147105569	+	Gm34994
ENSMUSG00000130422	0	0	0	0	8.37431103606385	0.311485501486646	0	0	0	2.18736492020523	0	1.11025196586951	0	2.89526551251683	0	1.09920562869158	0.998617785302104	2.50743782539531	3.08951180621184	3.15508134712537	0.368327175299494	NA	chr12	112501514	112509058	-	Gm53770
ENSMUSG00000130423	0	0.994988562525498	0	0	0	0	0	0	0	0	2.1138554694392	0	0.331662854175166	0	0	0.704618489813067	0.259070335997058	0.892374106448299	4.36136277188607	0.557937261440784	0.905990442124323	NA	chr11	114166366	114168606	-	Gm72892
ENSMUSG00000130424	0	0	0	0	0	0	0	0	0	0	0	0	0	0	0	0	0	NA	NA	NA	NA	NA	chr13	42637515	42702871	-	Gm60597
ENSMUSG00000130425	0	0	0	0	0	0	0	0	0	0	0	0	0	0	0	0	0	NA	NA	NA	NA	NA	chr10	76264612	76265511	+	Gm66813
ENSMUSG00000130426	0	0	0	0	0	0	0	0	0	0	1.15420308138209	5.36316252203018	0	0	0	2.17245520113742	0.543113800284355	3.46715009346838	4.28878731564142	1.94717977700807	0.583441790999987	NA	chr4	11667837	11676195	-	Gm35884
ENSMUSG00000130427	0	0	0	0	0	0	0	0	0	0	0	0	0	0	0	0	0	NA	NA	NA	NA	NA	chr2	173147869	173149136	-	Gm74984
ENSMUSG00000130428	0	0	0	0	0	0	0	0	0	0	0	0	0	0	0	0	0	NA	NA	NA	NA	NA	chr19	56143504	56164921	+	Gm31965
ENSMUSG00000130429	48.0926049418896	55.0767905623101	47.5284151782015	22.7131178370642	37.9105965109868	58.4764538428596	68.2917681279196	40.9931873185685	51.2141923904087	41.0921028286923	52.5375018899515	49.485043836842	50.2326035608004	39.7000560636369	53.4997159456322	47.7048828518286	47.7843146054745	-0.0853777451127344	0.362255006958079	1.53125742111979	0.675075149859437	0.903669072742393	chr15	95551639	95622979	+	Gm31690
ENSMUSG00000130430	2.9416000771086	7.04522265001542	6.55988408120722	5.75222895945321	11.5185584515835	25.6034144429134	22.5195709199428	8.68437920547147	10.4436110505387	6.82238486318168	10.4174407233418	11.8051762798891	5.51556893611041	14.2914006179834	13.8825203919843	9.6816672888042	10.8427893087206	0.816400433980715	0.75057627095343	4.00210531073711	0.261236884147463	0.544249282929742	chr9	37479340	37523630	+	Gm70233
ENSMUSG00000130431	0	0	0	3.65124958083346	0	0	0	0	0	0	0	0	0	1.21708319361115	0	0	0.304270798402788	-0.0774161931237991	4.40735632393929	1.2145288921198	0.749521833953587	NA	chr2	169131002	169148395	+	Gm74985
ENSMUSG00000130432	0	0	0	0	0	0	0	0	0	0	0	0	0	0	0	0	0	NA	NA	NA	NA	NA	chr17	35568056	35568690	+	Gm66219
ENSMUSG00000130433	0	0	0	0	0	0	0	0	0	0	0	0	0	0	0	0	0	NA	NA	NA	NA	NA	chr1	183744792	183746032	-	Gm70448
ENSMUSG00000130434	5.45946454367816	7.01342007377618	1.89980894408291	5.21526955705626	3.51308414198319	3.73371100043684	4.96557557823211	6.97462998898877	8.65987399633794	1.35722545501955	3.35732594086056	4.44670277034643	4.79089785384575	4.1540215664921	6.86669318785294	3.05375138874218	4.71634099923324	-0.785631380331706	0.917831181998567	1.89816235244828	0.593810076685948	0.855802167850004	chr4	98106291	98132543	-	Gm70434
ENSMUSG00000130435	0	0	0	0	0	0	2.32421711573738	0	0	0	0	0	0	0	0.774739038579127	0	0.193684759644782	-0.0774080039653933	4.40735632395273	0.657348019665751	0.883187241399381	NA	chr4	54550280	54587290	-	Gm34072
ENSMUSG00000130436	0	0	0	0	0	0	0	0	0	0	0	0	0	0	0	0	0	NA	NA	NA	NA	NA	chrY	67350318	67352718	-	Gm21114
ENSMUSG00000130437	1.1016924037397	0.973500133295104	0	0	0	1.76097546134006	0	1.99048764201576	0	0	0	2.88204168528931	0.691730845678268	0.586991820446687	0.663495880671919	0.960680561763105	0.725724777139995	0.479249033547645	2.91796959212813	0.0666727950394232	0.995511805436582	NA	chr11	4936322	4937327	-	Gm72895
ENSMUSG00000130438	8.1795430937026	1.51548241916963	8.78599173983148	2.84221494462548	4.59941160699535	0.67752919274917	0	1.53812659502473	3.00050327585381	2.20357880132777	0.813091701817878	3.72833379280365	6.16033908423457	2.70638524812333	1.51287662362618	2.24833476531643	3.15698393032513	-1.27185906615189	1.26340598424201	2.07638547948617	0.55670489481069	0.831964449934952	chr3	66558103	66604884	+	Gm54200
ENSMUSG00000130439	0	0	2.92978549134473	0	0	0	0	2.91614964802548	0	0	0	0	0.976595163781578	0	0.972049882675161	0	0.487161261614185	-2.43902326578722	4.32330633338028	1.0613423982009	0.786413407829822	NA	chr4	25971021	26016733	+	Gm69012
ENSMUSG00000130440	2.22566697393316	0	5.59174273205894	0.937106029209942	1.01453431272819	0.888183680409555	2.25979423278515	2.97748182059443	0	0.932136817392615	1.00194927934773	1.8935203478972	2.6058032353307	0.946608007449229	1.74575868445986	1.27586881487918	1.64350968552974	-1.01340751559562	1.57910657693521	0.897491944069316	0.826033018188735	NA	chr4	57834475	57836154	+	Gm69014
ENSMUSG00000130441	0	0	0	0	0	0	0	0	0	2.86189241978066	0	0	0	0	0	0.953964139926887	0.238491034981722	2.30976099415729	4.33116670877255	0.937321863996255	0.816413105621738	NA	chr9	22300194	22303793	+	Gm68483
ENSMUSG00000130442	0	0	0	0	0	0	0	0	0	0	0	0	0	0	0	0	0	NA	NA	NA	NA	NA	chr11	92056680	92088144	-	Gm72897
ENSMUSG00000130443	0	0	0	1.85303008459096	2.00271405214583	0	0	0	0	0	2.06165197365625	0	0	1.28524804557893	0	0.687217324552085	0.493116342532753	1.82361719986757	4.13992246904443	1.15046387987771	0.764907947801178	NA	chr12	43837831	43898288	-	Gm59676
ENSMUSG00000130444	0	0	0	0	0	0	0	0	0	0	0	0	0	0	0	0	0	NA	NA	NA	NA	NA	chr8	10688360	10696809	-	Gm64028
ENSMUSG00000130445	0	0.986946083218241	0	0	0	0	0	0	0	0	0	0	0.328982027739414	0	0	0	0.0822455069348534	-1.03913854779048	4.40735632396697	-0.217253828204361	1	NA	chr19	20715518	20720636	+	Gm59092
ENSMUSG00000130446	0	0	0	0	0	2.75896209306546	0	0	0	1.97004758608164	0.978320615943472	0	0	0.919654031021819	0	0.982789400675037	0.475610857924214	2.34717694780092	4.18868635878498	1.03075945975795	0.793809646072595	NA	chr16	4698321	4704668	-	Gm60219
ENSMUSG00000130448	0	0	0	0	0	0	0	0	0	0	0	0	0	0	0	0	0	NA	NA	NA	NA	NA	chr16	50602981	50604871	-	Gm60220
ENSMUSG00000130449	0	0	0	0	0	0	0	0	0	0	0	0	0	0	0	0	0	NA	NA	NA	NA	NA	chr12	30889220	30920921	+	Gm32320
ENSMUSG00000130450	15.0719942526085	12.4261619272139	5.60903019784545	7.46563996268323	4.72393703796867	2.78226215687538	2.74812451606096	8.61857523975928	3.07733174622739	1.50626795922463	9.32227335986247	1.61439373098195	11.0357287925559	4.9906130525091	4.81467716734921	4.14764501668968	6.24716600727598	-1.62740945292591	0.957690768295512	3.79992645515706	0.283894685374593	0.574347672707731	chr12	99134700	99138833	-	Gm59677
ENSMUSG00000130451	0	0	0	0	0	0	0	0	0	0	0	0	0	0	0	0	0	NA	NA	NA	NA	NA	chr17	33358472	33363027	+	Gm52288
ENSMUSG00000130452	33.7371693138862	31.1720654910349	36.960714056203	39.5248619815426	19.9052979420292	31.9536526118681	24.2908210963426	31.450220136458	19.0404674070581	35.0275553244956	29.154724286893	39.4078317078008	33.9566496203747	30.4612708451466	24.9271695466196	34.5300371063965	30.9687817796344	0.0268481689756686	0.372458288062816	1.87572690313671	0.598596144188545	0.859639743731689	chr4	11143071	11156320	-	Gm69016
ENSMUSG00000130453	0	0	0	0	0	0	0	0	0	1.92444839634977	2.11278704809783	0	0	0	0	1.3457451481492	0.3364362870373	2.79998097923226	4.30708596554827	1.36225468402494	0.714405795634763	NA	chr3	130502404	130503702	+	Gm65116
ENSMUSG00000130455	0	0	0	0	0	0	0	0	0	0	0	0	0	0	0	0	0	NA	NA	NA	NA	NA	chr16	21083898	21090711	-	Gm60222
ENSMUSG00000130456	0	0	0	0.912812395208365	0	0	0	0	0	0	0	0	0	0.304270798402788	0	0	0.0760676996006971	-0.0773979030489856	4.40735632396697	-0.312355402991216	1	NA	chr9	57172547	57174822	-	Gm68485
ENSMUSG00000130457	0	0	0	0	0	0	0	0	0	0	0	0	0	0	0	0	0	NA	NA	NA	NA	NA	chr12	20263154	20269994	-	Gm59678
ENSMUSG00000130458	0	0	0	0	0	0	0	0	0	0	0	0	0	0	0	0	0	NA	NA	NA	NA	NA	chr5	133342856	133343375	-	Gm71722
ENSMUSG00000130459	0	0	0	0	0	0	0	0	0	0	0	0	0	0	0	0	0	NA	NA	NA	NA	NA	chr12	112500492	112501531	+	Gm59679
ENSMUSG00000130460	0	0.986946083218241	0	0	0	0	0	0	0	0	0	0	0.328982027739414	0	0	0	0.0822455069348534	-1.03913854779048	4.40735632396697	-0.217253828204361	1	NA	chr7	65904978	65907878	+	Gm33442
ENSMUSG00000130461	0	0	0	0	0	0	0	0	0	0	0	0	0	0	0	0	0	NA	NA	NA	NA	NA	chr13	75966399	75967262	-	Gm41005
ENSMUSG00000130462	1.12832695173783	0.953377347127882	2.27807453460308	0	9.2799775709312	0.900789542431229	2.26392971280768	1.00121952084252	3.85806732208365	0.933876656292082	0.994130768614117	2.84556919756477	1.45325961115626	3.39358903778747	2.37440551857795	1.59119220749032	2.203111593753	0.144815336689979	1.57823114004443	0.861828744136851	0.834628244164817	0.970122617070468	chr15	97669755	97672892	-	Gm46535
ENSMUSG00000130463	7.66262679705485	0	0	0.917686664038477	0.989825940252099	2.62571043478918	0	2.9822207059472	0	1.9000944603592	2.10586491611373	4.82215186352582	2.55420893235162	1.51107434635992	0.994073568649067	2.94270374666625	2.00051514850671	0.217011095039589	1.72347014606153	0.872764035058644	0.831994996348296	0.969349687265592	chr6	34000419	34006782	-	Gm38786
ENSMUSG00000130464	0	0	0	0	0	0	0	0	0	0	0	0	0	0	0	0	0	NA	NA	NA	NA	NA	chr4	3258481	3265056	+	Gm70465
ENSMUSG00000130465	0	0	0	0.916045911889135	0	0	0	0	0	1.90119355418277	0	0	0	0.305348637296378	0	0.63373118472759	0.234769955505992	1.72221459533205	4.37269458798604	0.440696382293881	0.931713017514222	NA	chr9	111747430	111755636	+	Gm68486
ENSMUSG00000130466	0	0	1.06806148439011	0	1.02491497042064	0	0	0	0	1.84124146215471	0	0	0.356020494796702	0.341638323473546	0	0.613747154051571	0.327851493080455	0.72070667846059	4.37510501822868	0.306014405719395	0.958893392688501	NA	chr11	94880520	94880903	+	Gm72900
ENSMUSG00000130467	16.3963465986081	10.8187755588547	8.63636316562948	8.24295219930325	11.8478947619134	17.4813397724696	12.7484530461003	11.9323780652733	11.6553086171047	11.4241849686612	15.8792404831856	7.73085178453919	11.9504951076974	12.5240622445621	12.1120465761594	11.6780924121287	12.0661740851369	-0.0366205924186167	0.578474281584315	0.0391650205371263	0.99796263278974	0.999584812285403	chr6	82629618	82634128	+	Gm67051
ENSMUSG00000130468	0	3.53957735456022	13.4713826600713	7.5964654372236	2.05034147832272	8.38974246326041	0	2.06126389493986	15.4653135648326	1.45963874051471	9.48136380295147	4.46556941535787	5.67032000487716	6.01218312626891	5.84219248659082	5.13552398627468	5.66505490100289	-0.119199626888963	1.32702115109272	0.0282648740999889	0.998746830601218	0.999584812285403	chr3	62511115	62751111	+	Gm40062
ENSMUSG00000130469	4.83471063280386	1.66529270898817	0.608815646759463	0	3.38791046387019	3.96527193606639	4.53096347604886	1.12202799369382	0	1.67291227648158	1.19529926093345	1.09065860038736	2.36960632951716	2.45106079997886	1.88433048991423	1.31962337926746	2.00615524966943	-0.758324472577434	1.55360876269798	0.373415799759847	0.945677724614194	0.993565207820949	chr2	169135928	169140390	-	Gm46788
ENSMUSG00000130470	0	0	0	0	0	0	0	0	0	0	0	0	0	0	0	0	0	NA	NA	NA	NA	NA	chr17	35639241	35639868	+	Gm32252
ENSMUSG00000130471	0	0	0	0	0	0	0	0	0.972319069658135	0	0	0	0	0	0.324106356552712	0	0.0810265891381779	-0.0773979030489856	4.40735632396697	-0.230054350124695	1	NA	chr19	53874956	53888197	-	Gm30990
ENSMUSG00000130472	0	0	0	0	0.983275682502731	0	0	0	0	0	0	0	0	0.327758560834244	0	0	0.0819396402085609	-0.0773979030489856	4.40735632396697	-0.268705333224917	1	NA	chr1	183762682	183763881	-	Gm70449
ENSMUSG00000130473	0	0	0	0	0	0	0	1.98805386291036	0	0	0	0	0	0	0.662684620970119	0	0.16567115524253	-0.0774060528876154	4.40735632395726	0.513837128131755	0.915841106865966	NA	chr7	137999576	138003100	+	Gm72631
ENSMUSG00000130474	0	0	0	0	0	0	0	0	0	0	0	0	0	0	0	0	0	NA	NA	NA	NA	NA	chr4	19149769	19156822	+	Gm69017
ENSMUSG00000130475	0	0.953678687299462	0	1.92162804262561	1.04159877638105	0.908275277357564	1.13253270512341	2.01188632285851	0.967327219766762	2.80308474297877	1.97566983985707	0	0.317892895766487	1.29050069878808	1.37058208258289	1.59291819427862	1.14297346785402	2.1024627074187	1.94960835351671	1.33329123895302	0.721243330402063	NA	chr11	106678521	106678917	+	Gm72901
ENSMUSG00000130476	0	0	0	0	0	0	0	0	0	0	0	0	0	0	0	0	0	NA	NA	NA	NA	NA	chr3	66646719	66647825	+	Gm65119
ENSMUSG00000130477	0	0	0	0	0	0	0	0	0	0	0	0	0	0	0	0	0	NA	NA	NA	NA	NA	chr9	22320290	22320516	+	Gm68488
ENSMUSG00000130478	0	0	0	0	0	0	0	0	0	0	0	0	0	0	0	0	0	NA	NA	NA	NA	NA	chr16	52151888	52179765	+	Gm32597
ENSMUSG00000130479	11.2960531340257	14.4540786667435	11.4853552499486	2.58374071770628	9.29356398991106	2.77937028785672	6.09024828300032	10.5023844844866	7.16464384157856	0	2.94775583625978	3.60937693414749	12.4118290169059	4.88555833182469	7.91909220302181	2.18571092346909	6.85054761880538	-2.49922185678895	0.903993893014285	8.73033761986166	0.0330995931001165	0.113628974196085	chr6	89382844	89385015	-	Gm68840
ENSMUSG00000130480	0	0	0	0	0	0	0	0	0	0	0	0	0	0	0	0	0	NA	NA	NA	NA	NA	chr4	21546091	21666100	-	Gm69018
ENSMUSG00000130481	0	0	0	0	0	0	0	0	0	0	0	0	0	0	0	0	0	NA	NA	NA	NA	NA	chr3	128969880	128976702	-	Gm65127
ENSMUSG00000130482	0	0	0	0	0	0	0	0	0	0	0	0	0	0	0	0	0	NA	NA	NA	NA	NA	chr7	142161836	142165964	-	Gm72632
ENSMUSG00000130483	0	0	0	0	0	0	0	0	0	0	0	0	0	0	0	0	0	NA	NA	NA	NA	NA	chrY	56495029	56497281	-	Gm57961
ENSMUSG00000130484	24.4370447277288	26.9847621437948	57.7805215349638	19.616403540003	38.3964053821298	20.3989206462851	7.98494488398418	44.8167410236127	44.4061712749526	24.4500501773485	15.29562245702	23.8736855902926	36.4007761354958	26.1372431894726	32.4026190608498	21.2064527415537	29.036772781843	-0.775437808948832	0.577979419488473	2.10655048355366	0.550588693079046	0.827748158465789	chr4	103500361	103501603	+	Gm69019
ENSMUSG00000130485	0	0	0	0	0	0	0	0	0	0	0	0	0	0	0	0	0	NA	NA	NA	NA	NA	chr9	122172149	122180694	-	Gm35398
ENSMUSG00000130486	0	0	0	0	0	0	0	0	0	0	0	0	0	0	0	0	0	NA	NA	NA	NA	NA	chr2	174760150	174771597	+	Gm40017
ENSMUSG00000130487	0	0	0	0	0	0	0	0	0	0	0	0	0	0	0	0	0	NA	NA	NA	NA	NA	chr4	11144973	11149905	+	Gm70515
ENSMUSG00000130488	2.19566526024921	0	0	0.921062857327485	3.97723368173738	1.75524857390262	1.15239624511159	0	0	0	2.09066939935449	2.88681513578991	0.731888420083071	2.21784837098916	0.384132081703862	1.6591615117148	1.24825759612272	1.20337917143719	2.06488901303606	1.7181276917285	0.632911143723192	NA	chr5	122652047	122689319	+	1700040P09Rik
ENSMUSG00000130489	0	0	0	0	0	0	0	0	0	0	0	0	0	0	0	0	0	NA	NA	NA	NA	NA	chr11	20325294	20330288	-	Gm39605
ENSMUSG00000130490	0	0	0	0	0	0	0	0	0	0	0	0	0	0	0	0	0	NA	NA	NA	NA	NA	chr3	130552238	130553204	-	Gm65129
ENSMUSG00000130491	0	0	0	0	0	0	0	0	0	0	0	0	0	0	0	0	0	NA	NA	NA	NA	NA	chr1	83102820	83112750	+	Gm70450
ENSMUSG00000130492	0	0	0	0	0	0	0	0	1.01042720119406	0	1.02535376237435	0	0	0	0.336809067064685	0.341784587458116	0.1696484136307	0.865892400076026	4.40735632396697	0.172762200414974	0.981861791862082	NA	chr9	57171727	57172946	+	Gm68491
ENSMUSG00000130493	0	0	0	0	0	0	0	0	0	0	0	0	0	0	0	0	0	NA	NA	NA	NA	NA	chr16	32008913	32009599	+	Gm60227
ENSMUSG00000130494	0	0	0	0	0	0	0	0	0	0	0	0	0	0	0	0	0	NA	NA	NA	NA	NA	chr16	91126869	91127480	+	Gm60228
ENSMUSG00000130495	1.90794743125119	0	0	2.40012521749783	0	0	0	1.67636180075262	0	0	0.913259691397875	6.11396245974346	0.635982477083731	0.800041739165944	0.55878726691754	2.34240738371378	1.08430471672025	1.86552354496645	2.64321984981463	0.921266242540952	0.820292977917702	NA	chr2	151943273	151945084	-	Gm31475
ENSMUSG00000130496	0	0	0	0	0	0	0	0	0	0	0	0	0	0	0	0	0	NA	NA	NA	NA	NA	chr11	113877889	113878973	+	Gm72906
ENSMUSG00000130497	2.21920098294072	0.939033178789785	2.23906632060946	0	0	0	0	0.985073742816325	0	0	0	0	1.79910016077999	0	0.328357914272108	0	0.531864518763024	-3.29442651249124	3.31604551256676	2.27166281704834	0.517971284854507	NA	chr17	95001811	95003152	-	Gm65131
ENSMUSG00000130498	0	0	0	0	0	0	0	0	0.972319069658134	0	0	0	0	0	0.324106356552711	0	0.0810265891381779	-0.0773979030489856	4.40735632396697	-0.230054350124695	1	NA	chr15	58754345	58759002	+	Gm36509
ENSMUSG00000130499	1.11109918559758	0	0	1.86962896096323	6.07051180068116	2.66053747653567	1.13464075213815	1.98712071591884	2.88535894403844	0	1.01042335941482	0	0.370366395199192	3.53355941272669	2.00237347069848	0.336807786471605	1.56077676627399	-0.112059764123182	2.11168558394061	5.40240001609322	0.144594123301047	NA	chr14	56052568	56053484	+	Gm62786
ENSMUSG00000130500	0	0	0	0	0	0	0	0	0	0	0	0	0	0	0	0	0	NA	NA	NA	NA	NA	chr11	78349184	78350014	+	Gm72907
ENSMUSG00000130501	2.2480377811819	0	0	0	0	0	0	0	0	3.70103030967386	0	0	0.749345927060635	0	0	1.23367676989129	0.49575567423798	0.733832416034271	4.26510822816689	1.09258310674968	0.778864846273231	NA	chr10	77738210	77739233	+	Gm66819
ENSMUSG00000130502	0	0	0	0	0	0	0	0	0	0	0	0	0	0	0	0	0	NA	NA	NA	NA	NA	chr6	82650222	82651439	+	Gm67057
ENSMUSG00000130503	0	0	0	0	2.97348543098761	0.864930354788557	0	0	0	0	0	0	0	1.27947192859205	0	0	0.319867982148014	-0.0774168506111757	4.40735632393852	1.26939886104181	0.73641212388363	NA	chr19	6844831	6846936	-	Gm59093
ENSMUSG00000130504	6.27363600676622	8.40007681062893	23.6287777038462	4.3741322910197	9.45215052386163	15.5801442461474	13.0776570158574	9.4025204682697	9.24703445945265	12.1122733344526	2.49825944288852	13.4407824874434	12.7674968404138	9.80214235367625	10.5757373145266	9.35043842159485	10.6239537325529	-0.460424829798572	0.789228367851454	0.434903236855575	0.932941570599941	0.991498981133074	chr15	95586849	95624008	-	Gm62509
ENSMUSG00000130505	0	0	0	0	0	0	0	0	0	0	0	0	0	0	0	0	0	NA	NA	NA	NA	NA	chr17	35787464	35787982	+	Gm65935
ENSMUSG00000130506	0	0	0	0	0	0	0	0.994026931455178	0	0	0	0	0	0	0.331342310485059	0	0.0828355776212649	-0.0773979030489856	4.40735632396697	-0.21612487165062	1	NA	chr11	88173458	88182301	-	Gm72909
ENSMUSG00000130507	2.24482924059763	0	0	0	0	0.895798170571888	0	0	0	0	1.01761672850557	0.958426524508252	0.748276413532542	0.298599390190629	0	0.658681084337941	0.426389222015278	-0.174619509705969	3.71219766207428	0.58977611369745	0.898768858080132	NA	chr15	86476714	86489804	+	Gm34965
ENSMUSG00000130508	0	0	0	0	0	0	0	0	0	0	0	0	0	0	0	0	0	NA	NA	NA	NA	NA	chr19	40796099	40806585	-	Gm59094
ENSMUSG00000130509	0	0	0	0	0	0	0	0	0	0	0	0	0	0	0	0	0	NA	NA	NA	NA	NA	chr1	183771743	183771894	+	Gm70451
ENSMUSG00000130510	0	0	1.0743789553151	0	0	0	0	0	0	0	0	0	0.358126318438367	0	0	0	0.0895315796095917	-1.03913854779048	4.40735632396697	-0.162679223720857	1	NA	chr18	43516272	43517635	+	Gm58554
ENSMUSG00000130511	6.66423796869879	1.93880887121	0	4.66814583394426	16.1524283775918	5.32268469230142	3.43980511880247	12.9794317312852	3.87512969992869	1.8895100468328	8.22831754926387	4.7967280077073	2.8676822799696	8.71441963461251	6.76478885000546	4.97151853460132	5.82960232479722	0.801530489560912	1.1015050263152	2.42974775565252	0.488121111022786	0.782845253212448	chr19	46355137	46356244	-	Gm59095
ENSMUSG00000130512	2.09498977649572	1.45042812950253	3.10390540598197	18.4319885477813	27.440254439781	20.6217671950672	7.77201491000798	3.81107796540151	0.93057560533789	19.6695353800628	15.2094096890962	18.1171376542817	2.2164411039934	22.1646700608765	4.17122282691579	17.6653609078136	11.5544237248998	2.9561649727181	0.805890499467345	29.6739970426913	1.61606963373533e-06	1.55005079949401e-05	chr16	31469934	31476295	+	Gm60229
ENSMUSG00000130513	0	0	2.16934877174913	0	0	0.863591797656123	0	0	0	0	0	0	0.723116257249711	0.287863932552041	0	0	0.252745047450438	-1.97799488339425	4.36480350114934	0.535868455808366	0.910943487697519	NA	chr4	101137741	101141326	-	Gm69021
ENSMUSG00000130514	0	0	0	0	0	0	0	0	0.972319069658135	0	0	0	0	0	0.324106356552712	0	0.0810265891381779	-0.0773979030489856	4.40735632396697	-0.230054350124694	1	NA	chr1	155225887	155236854	+	Gm70452
ENSMUSG00000130515	0	0	0	0	0	0	0	0	0	0	0	0	0	0	0	0	0	NA	NA	NA	NA	NA	chr6	88631162	88671369	-	Gm67059
ENSMUSG00000130516	0	0	0	0	0	0	0	0	0	0	0	0	0	0	0	0	0	NA	NA	NA	NA	NA	chr14	6819407	6824443	-	Gm62787
ENSMUSG00000130517	0	0	0	0	0	0	0	0	0	0	0	0	0	0	0	0	0	NA	NA	NA	NA	NA	chr19	10091069	10099663	-	Gm59096
ENSMUSG00000130518	0	0	0	0	0	0	0	0	0	0	0	0	0	0	0	0	0	NA	NA	NA	NA	NA	chr3	142642462	142675728	-	Gm33289
ENSMUSG00000130519	0	0	0	0	0	0	0	0	0	0	0	0	0	0	0	0	0	NA	NA	NA	NA	NA	chr13	31200937	31267650	+	Gm35302
ENSMUSG00000130520	20.6235122423534	18.7683357095626	22.8809671940645	11.7657597897276	17.0965380500208	14.3087578633051	8.37457522878979	13.6565551105726	14.2184769941898	6.88532106299655	6.66054216627614	7.91300477894135	20.7576050486602	14.3903519010178	12.0832024445174	7.15295600273801	13.5960288492334	-1.53800665519036	0.537159269268916	8.57945662938479	0.0354377105635707	0.120325949362939	chr16	52249062	52271131	+	Gm60231
ENSMUSG00000130521	0	0	0	0	0	0	0	0.998275736567648	0.968180739853266	0	0	0	0	0	0.655485492140305	0	0.163871373035076	-0.0774059171784117	4.4073563239576	0.504118562513641	0.917985654221	NA	chr6	89533078	89534571	+	Gm67061
ENSMUSG00000130522	0	0	0	0	0	0	0	0	0	0	0	0	0	0	0	0	0	NA	NA	NA	NA	NA	chr2	3236260	3239381	-	Gm74986
ENSMUSG00000130523	4.3998309665287	2.92651668699442	8.73535299776237	12.9244688357692	1.99388164727284	5.27528646629497	8.06069170700204	0.995088445101266	4.84389645482309	1.89482197782732	5.21305301197785	3.84763233605953	5.35390021709516	6.73121231644566	4.63322553564213	3.65183577528823	5.0925434611178	-0.55232382446244	1.0193564653775	0.856838373551618	0.835829184789274	0.970215046654586	chr16	4702412	4703340	+	Gm60232
ENSMUSG00000130525	0	0	0	0	0	0	0	0	0	0	0	0	0	0	0	0	0	NA	NA	NA	NA	NA	chr13	120744048	120745492	+	Gm60608
ENSMUSG00000130526	0	0	0	0	0	0	0	0	0	0	0	0	0	0	0	0	0	NA	NA	NA	NA	NA	chr2	102752791	102754485	-	Gm74987
ENSMUSG00000130527	12.0305765868578	6.87973401537004	8.64494805554867	4.5825999563696	15.8106343951164	17.4904407081081	10.424678801533	16.9053668463748	8.73952973916459	5.70967238332537	12.686325185973	10.6256368181318	9.18508621925884	12.6278916865314	12.0231917956908	9.67387812914337	10.8775119576561	0.0740690365343148	0.679452242870698	0.720009812608225	0.868487650705023	0.977189326544314	chr13	74765204	74766946	+	Gm60609
ENSMUSG00000130528	0	0	0	0	0	0.936086858202906	0	0	0.97922730783632	0	0.985438429395969	0	0	0.312028952734302	0.326409102612107	0.328479476465323	0.241729382952933	0.84678854144864	4.40735632396697	0.12949222906726	0.988077273617255	NA	chr3	25752534	25763081	+	Gm65132
ENSMUSG00000130529	2.22496149222128	0.956640764745951	2.23288512082992	0.93624761421341	6.08124849228859	3.55140939539827	1.13347423368916	6.95607968752435	0	1.86981396626482	2.0153102042244	0	1.80482912593239	3.52296850063342	2.69651797373784	1.29504139016307	2.32983924761668	-0.468288426822545	1.57636039433361	1.08294553516453	0.781192612479437	0.949383365226451	chr9	122180044	122180514	-	Gm68497
ENSMUSG00000130530	0	0	0	0	0	0	0	0	0	0	0	0	0	0	0	0	0	NA	NA	NA	NA	NA	chr2	174760007	174761560	-	Gm52572
ENSMUSG00000130533	0	0	1.0743789553151	0	0	0	0	0	0	0	0	0	0.358126318438367	0	0	0	0.0895315796095917	-1.03913854779048	4.40735632396697	-0.162679223720857	1	NA	chr10	76252819	76254554	+	Gm66820
ENSMUSG00000130534	0	4.84986476901089	0	0.929485985527779	2.00931596012526	1.76744325045935	1.14662896992316	1.9925887466455	0.967576378232767	0.944417088053319	0	1.91779624371155	1.6166215896703	1.56874839870413	1.36893136493381	0.954071110588288	1.37709311597413	-0.770778806326555	1.81252527056168	0.213731787516934	0.97534265564772	NA	chr8	123858220	123862279	-	Gm64029
ENSMUSG00000130536	0	0	0	0	0	0	0	0	0	0	0	0	0	0	0	0	0	NA	NA	NA	NA	NA	chr14	36243441	36247933	-	Gm62788
ENSMUSG00000130537	0	0	0	0	0	0	0	0	0	0	0	0	0	0	0	0	0	NA	NA	NA	NA	NA	chr4	40584246	40593890	-	Gm69023
ENSMUSG00000130538	0	0	0	0	0	0	0	0	0	0	0	0	0	0	0	0	0	NA	NA	NA	NA	NA	chr14	36551794	36572667	+	Gm62789
ENSMUSG00000130539	16.3351161541232	17.958741546867	23.6860332400058	42.0026142921025	17.3640384026231	21.7926442541352	11.826042511417	21.4458643467071	9.1416429402646	18.5879168342619	26.5892852260277	15.3812817977412	19.3266303136654	27.0530989829536	14.1378499327962	20.1861612860103	20.1759351288564	0.0485535903033307	0.53007643649702	3.22025005670477	0.358897472022713	0.661843357398546	chr12	72039626	72081597	+	Gm59680
ENSMUSG00000130540	0	0	0	0	0	0	0	0	0	0	0	0	0	0	0	0	0	NA	NA	NA	NA	NA	chr15	29974243	30033679	-	Gm62510
ENSMUSG00000130541	0	0	0	0	0	0	0	0	0	0	0	0	0	0	0	0	0	NA	NA	NA	NA	NA	chr13	67180603	67183259	+	Gm60610
ENSMUSG00000130542	0	0	0	0	0	0	0	0	0	0	0	0	0	0	0	0	0	NA	NA	NA	NA	NA	chr15	95841378	95867202	-	Gm62511
ENSMUSG00000130543	0	0	0	0.912812395208365	0	0	0	0	0	0	0	0	0	0.304270798402788	0	0	0.0760676996006971	-0.0773979030489856	4.40735632396697	-0.312355402991216	1	NA	chr4	133159319	133160576	+	Gm69026
ENSMUSG00000130544	2.18982552379358	0	3.24739732380722	0	1.97933312304613	0	3.47368239278924	3.97966589616674	6.79809197632469	3.80582234033117	5.2786927266802	3.86333774584759	1.81240761586693	0.659777707682043	4.75048008842689	4.31595093761965	2.88465408739888	1.26990299891605	1.2501867441126	5.36780451645074	0.146762674939087	0.362097209954629	chr7	83513548	83528527	-	Gm74146
ENSMUSG00000130545	0	0	0	0	0	0	0	0	0	0	0	0	0	0	0	0	0	NA	NA	NA	NA	NA	chr10	96059405	96094826	-	Gm40747
ENSMUSG00000130546	0	0	0	0	0	0	0	0	0	0	0	0	0	0	0	0	0	NA	NA	NA	NA	NA	chr1	189725677	189730467	+	Gm70453
ENSMUSG00000130547	0	0.986946083218241	0	0	0	0	0	0	0	0	0	0	0.328982027739414	0	0	0	0.0822455069348534	-1.03913854779048	4.40735632396697	-0.217253828204361	1	NA	chr14	73401859	73403264	-	Gm62790
ENSMUSG00000130548	4.40956485269166	4.88134836001116	0	1.85077290805814	3.99782276542762	1.76222125045427	8.06832127547857	1.99346790737914	0.97006936292566	4.74215221953805	4.1707209196553	2.88879876197263	3.09697107090094	2.53693897464668	3.67728618192779	3.93389063372199	3.31127171529935	0.338073645211168	1.17486358668626	0.331239154751721	0.954050045798628	0.994390259095674	chr18	43525769	43526994	+	Gm58555
ENSMUSG00000130549	0	0.967106210363344	5.46449184034957	0	0	1.75513896928232	0	5.94449901887466	0	0	0	0	2.14386601690431	0.585046323094107	1.98149967295822	0	1.17760300323916	-3.547661662952	2.98231804921265	2.0809202099037	0.555782368473391	NA	chr12	18834231	18838674	-	Gm59681
ENSMUSG00000130550	0	0	0	0	0	0	0	0	0	1.90792827985377	0	0	0	0	0	0.635976093284592	0.158994023321148	1.72692952673558	4.37243209372861	0.458101278021996	0.927995095899012	NA	chr7	111097905	111120023	+	Gm72633
ENSMUSG00000130551	51.937312360891	79.5242092268371	114.505670502417	74.2789841894882	124.436333197229	104.178873677218	63.0460285640279	125.44703324438	98.6417060711834	89.6864046678613	112.435781077761	95.854771066245	81.9890640300483	100.964730354645	95.711589293197	99.3256522706225	94.4977589871282	0.27621820875883	0.327350577573066	1.0256595786271	0.795043426416123	0.95545714813173	chr17	43824454	43862184	-
ENSMUSG00000130552	0	3.59496375720123	0	1.9374592583358	0.697117581817942	4.87170262098116	0	0	0	0.664979488060933	0.733746869964251	5.92732498310728	1.19832125240041	2.50209315371163	0	2.44201711371082	1.53560787995572	0.800770126576439	2.02088858274996	3.5044245755779	0.320188721434051	NA	chr5	77293927	77307047	-	Gm34598
ENSMUSG00000130553	0	0	0	0	0	0	0	0	0	0	0	0	0	0	0	0	0	NA	NA	NA	NA	NA	chr3	142725189	142727321	-	Gm65133
ENSMUSG00000130554	0	0	0	0	0	0	0	0	0	0	0	0	0	0	0	0	0	NA	NA	NA	NA	NA	chr8	69006746	69034511	+	Gm64030
ENSMUSG00000130555	0	0	0	0	0	0	0	0	0	0	0	0	0	0	0	0	0	NA	NA	NA	NA	NA	chr2	170557664	170568226	+	Gm74988
ENSMUSG00000130556	0	0	0	0	0	0	0	0	0	0	0	0	0	0	0	0	0	NA	NA	NA	NA	NA	chr2	57261371	57273400	-	Gm74989
ENSMUSG00000130557	0	0	0	0	0	0	0	0	0	0	0	0	0	0	0	0	0	NA	NA	NA	NA	NA	chr5	86213524	86216687	+	Gm71730
ENSMUSG00000130558	6.60679165771598	7.79356516792559	9.84635272806469	1.84889184195833	6.98978117192496	7.04068732962633	11.5029041351295	4.97607135780949	3.87347557575823	13.2524483434454	2.07989468312153	9.61092290344231	8.08223651790209	5.29312011450321	6.78415035623241	8.31442197666976	7.11848224132687	0.0492671162805327	0.822168293036934	0.759426463137387	0.859144995102966	0.974815332481525	chr11	69302144	69302881	+	Gm72923
ENSMUSG00000130559	0	0	0	0	0	0	0	0	0	0	0	0	0	0	0	0	0	NA	NA	NA	NA	NA	chr16	52241522	52244291	+	Gm60233
ENSMUSG00000130560	4.85431410795951	0	0	0	1.10681278179003	0	0	0	0	1.01440675451692	0.799700435793992	0	1.61810470265317	0.368937593930009	0	0.604702396770305	0.647936173338372	-1.40268303847263	3.29139735333187	1.27637697578734	0.734750093751113	NA	chr7	120631716	120632427	+	Gm72635
ENSMUSG00000130561	0	0	0	0	0	0	0	0	0	0	0	0	0	0	0	0	0	NA	NA	NA	NA	NA	chr11	97806203	97806847	-	Gm72924
ENSMUSG00000130562	0	0	0	0	0	0	0	0	0	0	0	0	0	0	0	0	0	NA	NA	NA	NA	NA	chr13	19186995	19193287	-	Gm60611
ENSMUSG00000130563	21.9802504650077	15.6259359363048	23.9841503551191	29.5092087222607	25.8860368118617	15.813013416214	26.5084466276271	23.8799363835098	19.382545779742	31.2856799377774	36.5676620101902	13.4752163306404	20.5301122521438	23.7360863167788	23.2569762636263	27.1095194262027	23.6581735646879	0.40194850916354	0.469404671525153	0.740237634663515	0.863701279510376	0.975492501979752	chr16	4698544	4699395	+	Gm60234
ENSMUSG00000130564	0	0	0	0	0	0	0	0	0	0	0	0	0	0	0	0	0	NA	NA	NA	NA	NA	chr6	36181105	36260556	+	Gm67063
ENSMUSG00000130565	0	0	0	0	0	0	0	0	0	0	0	0	0	0	0	0	0	NA	NA	NA	NA	NA	chr14	69340468	69343397	+	Gm62791
ENSMUSG00000130566	0	0	0	0	0	0	0	0	0	0	0	0	0	0	0	0	0	NA	NA	NA	NA	NA	chrY	53709176	53711547	-	Gm58173
ENSMUSG00000130567	0.945770796331727	0	0	0	0	1.5124552772197	1.00067359960122	0	1.67832553115473	0	1.9054737754705	0	0.315256932110576	0.504151759073232	0.892999710251986	0.635157925156833	0.586891581648157	0.270474616834818	3.13462334610636	0.209128922975214	0.976102295003059	NA	chr9	14100866	14187684	-	Gm68498
ENSMUSG00000130568	0	0	0	0	0	0	0	0	0	0	0	0	0	0	0	0	0	NA	NA	NA	NA	NA	chr10	46435511	46445161	+	Gm66823
ENSMUSG00000130569	0	0	0	0	0	0	2.32421711573738	0	0	0	0	0	0	0	0.774739038579127	0	0.193684759644782	-0.0774080039653931	4.40735632395273	0.657348019665751	0.883187241399381	NA	chr6	81522434	81567306	+	Gm67066
ENSMUSG00000130570	0	0	0	0	0	0	0	0	0	0	0	0	0	0	0	0	0	NA	NA	NA	NA	NA	chr5	33592474	33595788	-	Gm71732
ENSMUSG00000130571	1.48101320858948	1.08056024605218	4.79934002366295	5.07938444133131	1.09627466650089	0.968352910822734	6.3730868424842	9.88444513080282	0	1.28704211173449	4.14557777516027	4.25578972446103	2.45363782610153	2.38133733955165	5.41917732442901	3.22946987045193	3.37090559013353	0.401721724577589	1.30961160890349	1.17716312962681	0.758486584670012	0.94056016047049	chr8	11406522	11412301	-	Gm64031
ENSMUSG00000130572	0	0	0	0	0	0	0	0	0	0	0	0	0	0	0	0	0	NA	NA	NA	NA	NA	chr8	72180934	72182014	-	Gm64032
ENSMUSG00000130573	0	0	0	0	0	0	0	0	0	0	1.06554048427126	0	0	0	0	0.355180161423753	0.0887950403559381	0.884389448983306	4.40735632396697	-0.188984705916282	1	NA	chr7	28594584	28643923	+	Gm38978
ENSMUSG00000130574	0	0	2.1535240660814	0	0.981099507725766	0	0	0	0	0	0	0	0.717841355360468	0.327033169241922	0	0	0.261218631150597	-1.96819288914081	4.3653042085561	0.542182208372894	0.909531102235906	NA	chr14	119188311	119189028	+	Gm62793
ENSMUSG00000130575	0	0	0	0	0	0	0	0	0	0	0	0	0	0	0	0	0	NA	NA	NA	NA	NA	chr3	33951848	33967509	+	Gm42204
ENSMUSG00000130577	0	0	1.0743789553151	0	0	0	0	0	0	0	0	0	0.358126318438367	0	0	0	0.0895315796095917	-1.03913854779048	4.40735632396697	-0.162679223720856	1	NA	chr6	34487257	34536788	-
ENSMUSG00000130578	0	0	0	0	0	0	0	0	0	0	0	0.968237684732947	0	0	0	0.322745894910982	0.0806864737277456	0.884389448983306	4.40735632396697	-0.248725100469382	1	NA	chr7	144425516	144427048	-	Gm72637
ENSMUSG00000130579	0	0.99723003137391	0	0	2.09776318042419	0.778998908332851	0	1.03218755252686	0	0	0	0	0.33241001045797	0.958920696252346	0.344062517508954	0	0.408848306054818	-1.04415546962473	3.82738537223148	0.684664376752345	0.876804977114759	NA	chr12	72073662	72094244	-
ENSMUSG00000130580	0	0	0	0	0	0	0	0	0	0	0	0	0	0	0	0	0	NA	NA	NA	NA	NA	chr15	30031374	30081841	+	Gm62512
ENSMUSG00000130582	0.987701197247038	0	1.95975052772927	0	1.78968252282511	2.20267655320464	1.03555126647896	0	0	0	3.75429612230472	1.29862210882691	0.982483908325436	1.33078635867658	0.345183755492987	1.68430607704388	1.08569002488472	0.785772667688759	2.10029324039322	1.01365122102619	0.797948812008408	NA	chr19	5157131	5167122	+	Gm59097
ENSMUSG00000130583	0	0	0	0	0	0	0	0	0	0	0	0	0	0	0	0	0	NA	NA	NA	NA	NA	chrY	42885646	42911699	+	Gm58093
ENSMUSG00000130584	0	0	0	0	0	0	0	0	0	0	0	0	0	0	0	0	0	NA	NA	NA	NA	NA	chr2	74428338	74436558	-	Gm39852
ENSMUSG00000130585	0	0	0	0	1.00397084233303	0	1.13973245496808	0.992649969667811	0	0	0	0	0	0.334656947444342	0.710794141545296	0	0.26136277224741	-0.0774163456428364	4.40735632395496	0.533305639278186	0.911515693833429	NA	chr4	133159807	133160365	-	Gm69027
ENSMUSG00000130586	5.50057258913887	5.84295607660505	3.27841084914986	3.69410492683439	10.9723550826687	1.75855710192642	6.89872633709849	1.98899763692812	5.80681228324637	0	5.19920740458748	3.8424484938111	4.87397983829793	5.47500570380984	4.89817875242432	3.01388529946619	4.56526239849957	-0.70751007744505	1.0914595542056	0.713254090786329	0.870082113850004	0.978047795643852	chr17	47016113	47016992	+	Gm65134
ENSMUSG00000130587	0	0	0	0	0	0	0	0	0	0	0	0	0	0	0	0	0	NA	NA	NA	NA	NA	chr7	83519779	83523290	+	Gm72638
ENSMUSG00000130588	0	0	0	0	0	0	0	0	0	0	0	0	0	0	0	0	0	NA	NA	NA	NA	NA	chr12	77057878	77068519	-	Gm59682
ENSMUSG00000130589	0	1.90106848487315	1.07230845320162	0	0	0	0	0	1.40898656469916	4.10911859640426	0	0	0.991125646024925	0	0.469662188233054	1.36970619880142	0.70762350826485	0.423145090115222	3.18744520877571	1.22475604637691	0.747073117363447	NA	chr15	53254560	53263914	-	Gm62513
ENSMUSG00000130590	0	0	0	0	0	0	0	0	0	0	0	0	0	0	0	0	0	NA	NA	NA	NA	NA	chr9	107896633	107912460	-	Gm68500
ENSMUSG00000130591	0.815250255463635	1.80310816503234	0	0	0	0	0	0	0	0	0.77992864318669	0	0.872786140165327	0	0	0.259976214395563	0.283190588640222	-1.376690738141	4.36055819362249	0.675204773749002	0.879019952787385	NA	chr19	57400280	57430653	+	Gm59098
ENSMUSG00000130592	0	0	0	0	0	0	0	0	0	0	0	0	0	0	0	0	0	NA	NA	NA	NA	NA	chrY	38701444	38703816	+	Gm58080
ENSMUSG00000130593	0	0	2.33445990294894	2.42187949747061	0	2.83271847662999	0	1.75226629606582	4.27818003378146	3.07998430819455	1.13969064289562	1.04216649663666	0.778153300982979	1.75153265803353	2.01014877661576	1.75394714924227	1.57344547121864	1.23176947687666	1.92782293917156	0.649146439676279	0.885094871668637	NA	chr11	120078784	120080721	+	Gm72925
ENSMUSG00000130594	0	0	0	0	0	0	0	0	0	0	0	0	0	0	0	0	0	NA	NA	NA	NA	NA	chr7	111054903	111076010	+	Gm72639
ENSMUSG00000130595	0	0	0	0.912812395208365	0	0	0	0	0	0	0	0	0	0.304270798402788	0	0	0.0760676996006971	-0.0773979030489856	4.40735632396697	-0.312355402991216	1	NA	chr17	14280472	14281733	-	Gm65136
ENSMUSG00000130596	0	0	0	0	0	0	0	0	0	0	0	0	0	0	0	0	0	NA	NA	NA	NA	NA	chr9	40574714	40577828	-	Gm39319
ENSMUSG00000130597	82.3655929364367	174.001290541304	141.537820459874	197.161194129517	255.587167788659	211.582322390771	216.836554723306	232.809442792211	183.221876664205	209.636486528072	146.526558103323	225.349153085559	132.634901312538	221.443561436316	210.955958059907	193.837399238985	189.717955011937	0.545716028806736	0.257919547935537	9.51474950611583	0.0231749670311387	0.0842215000603369	chr19	5851791	5852700	+	Gm59785
ENSMUSG00000130598	0	0	1.0743789553151	0	0	0	0	0	0	0	0	0	0.358126318438367	0	0	0	0.0895315796095917	-1.03913854779048	4.40735632396697	-0.162679223720857	1	NA	chr4	142222783	142225649	+	Gm35752
ENSMUSG00000130599	0	0	0	0	0	0	0	0	0	0	0	0	0	0	0	0	0	NA	NA	NA	NA	NA	chr19	8680060	8685928	+	Gm59099
ENSMUSG00000130600	9.91148831299651	9.74039580053359	9.84855838936767	26.8133232599174	21.9720729478117	22.0046285003769	6.90086495827243	13.9331641082083	15.4931095200275	13.2511511572281	14.5548032603073	23.064105149025	9.83348083429926	23.596674902702	12.1090461955027	16.9566865221868	15.6239721136727	0.787608719268752	0.525518758706754	7.32363783049685	0.0622673798925569	0.189375224934978	chr11	69300848	69301579	-
ENSMUSG00000130601	0	0	0	0	0	0	0	0	0.98531003511197	0	0	2.86641543660063	0	0	0.328436678370657	0.955471812200209	0.320977122642716	2.31135631032024	4.33071661694157	0.801932569352036	0.849004732638534	NA	chr16	52151126	52151874	-	Gm60235
ENSMUSG00000130602	1.09516725217851	0	0	0	0	1.74977004364377	0	1.97220169526808	0	0	0	0	0.36505575072617	0.58325668121459	0.657400565089359	0	0.40142824925753	-1.04136153743719	4.40735632394793	0.399947000944845	0.940253442987376	NA	chr11	38752710	38783507	+	Gm72926
ENSMUSG00000130603	6.63816793032761	2.91160133840737	8.64552702552172	7.31081079703858	13.922441223338	16.5720849542802	1.17468842330147	4.96175856998272	11.6764559589619	7.52094462923198	7.37864449972272	2.90166051773333	6.06509876475223	12.6017789915523	5.93763431741536	5.93374988222935	7.6345654889873	-0.0245078198592697	0.853398948435371	2.93282618981426	0.402098433600314	0.705075816698121	chr5	149154382	149160347	-	Gm71733
ENSMUSG00000130604	0	0	0	0	1.02178010103991	1.79098523795777	0	0	0.970847290947155	2.83343297608894	3.05820246565439	1.91841005377294	0	0.937588446332559	0.323615763649052	2.60334849850542	0.966138177121759	3.75271872777996	2.24966628140945	3.88631187461341	0.274004973970034	NA	chr13	27179945	27193725	-	Gm60612
ENSMUSG00000130605	0	0	0	0	0	0	0	0	0	0	0	0	0	0	0	0	0	NA	NA	NA	NA	NA	chr9	109602076	109614326	+	Gm40579
ENSMUSG00000130606	1.12896787415201	0	0	0.955365160535868	0	0.904495820318816	0	1.00011683859702	0	0	0.972901984974348	0.937365254321957	0.376322624717336	0.619953660284895	0.333372279532341	0.636755746432102	0.491601077741668	0.742902983544042	2.87039301504647	0.153988458646278	0.984651122077497	NA	chr1	101454061	101456372	-	Gm70454
ENSMUSG00000130607	0	0	0	0	0	0	0	0	0	0	0	0	0	0	0	0	0	NA	NA	NA	NA	NA	chr5	33591804	33592926	+	Gm71739
ENSMUSG00000130608	0	0	0	0	0	0	0	0	0	0	0	0	0	0	0	0	0	NA	NA	NA	NA	NA	chr5	138617537	138619007	+	Gm71740
ENSMUSG00000130609	0	0	0	0	0	0	0	0	0	0	0	0	0	0	0	0	0	NA	NA	NA	NA	NA	chr5	122760303	122760487	-	Gm71741
ENSMUSG00000130610	0	0	0	0	0	0	0	0	0	0	0	0	0	0	0	0	0	NA	NA	NA	NA	NA	chr11	118836010	118874068	-	Gm35710
ENSMUSG00000130611	0	0	0	0	0	0	0	0	0	0	0	0	0	0	0	0	0	NA	NA	NA	NA	NA	chr9	106413219	106418063	+	Gm68508
ENSMUSG00000130612	0	0	0	0	0	0	0	0	0	0	0	0	0	0	0	0	0	NA	NA	NA	NA	NA	chr1	71963733	71964888	-	Gm70455
ENSMUSG00000130613	0	0	0	0	0	0	0	0	0	0	0	0	0	0	0	0	0	NA	NA	NA	NA	NA	chr8	78874835	78936265	+	Gm64033
ENSMUSG00000130614	0	0.986946083218241	0	0	0	0	0	0	0	0	0	0	0.328982027739414	0	0	0	0.0822455069348534	-1.03913854779048	4.40735632396697	-0.217253828204361	1	NA	chr1	42147714	42157993	+	Gm70456
ENSMUSG00000130615	5.56101473106282	1.92458918395237	2.22745826866035	3.74208515395601	9.10923001831889	2.66377766711791	1.13931858564236	1.99205492905841	2.89466559583979	0.939414834972746	6.10064370505161	0.954076753890234	3.23768739455851	5.17169761313094	2.00867970351352	2.6647117646382	3.27069411896029	-0.287831315419258	1.16926972867367	1.52229639332705	0.677133977641322	0.90438770340446	chr14	119178644	119179235	+	Gm62797
ENSMUSG00000130616	0	0	0	0	0	0	0	0	0	0	0	0	0	0	0	0	0	NA	NA	NA	NA	NA	chr14	54492675	54496629	-	Gm62800
ENSMUSG00000130617	109.848998885908	130.945311327406	75.1590503077388	98.6127376003749	114.413935974526	86.9368291736163	156.819733450795	105.463955303368	100.809751504974	93.8902722681422	131.791038595281	106.876116864653	105.317786840351	99.9878342495058	121.031146753046	110.852475909359	109.297310938065	0.0700207046381125	0.268009406624354	1.13509838485496	0.768608655331557	0.944456126438514	chr3	108461244	108462131	-	Gm65135
ENSMUSG00000130618	0	1.92046720382614	0	1.9176644739351	2.07646264174741	0	0	0	0	0.940581471452016	2.00295957222316	0	0.640155734608714	1.3313757052275	0	0.981180347891725	0.738177946931985	0.583138846902099	2.82181260534718	1.39450464775452	0.706823376538079	NA	chr11	21380710	21457864	+	Gm72931
ENSMUSG00000130619	0	0	0	0	1.04173554748706	0	0	0	0.97645213431112	0	1.00903163387537	0.960998730691725	0	0.347245182495688	0.325484044770373	0.656676788189031	0.332351503863773	1.76404983457764	4.00336135617925	0.374110541861864	0.945537161856032	NA	chr5	21730033	21732655	-	Gm71743
ENSMUSG00000130620	0	0	0	1.82562479041673	0	0	0	0	0	0	0	0	0	0.608541596805576	0	0	0.152135399201394	-0.077406488182965	4.40735632395614	0.386366044776945	0.943044325105406	NA	chr12	23995523	24002385	+	Gm59683
ENSMUSG00000130621	4.4709596372646	0.967911686311558	1.11896313455863	2.82033911346527	0	0	2.29175245404067	0	0.970218561476076	5.6685896768793	3.06939882171568	0.959490496364402	2.18594481937826	0.940113037821758	1.08732367183892	3.23249299831979	1.86146863183968	0.57572425464879	1.56362345424435	1.60435630828994	0.658402459880691	0.893705453411269	chr9	81201827	81204048	-	Gm68509
ENSMUSG00000130622	0	1.97512632973393	0	0	0	0	0	0	0.979869484471234	0	1.05666925329311	0	0.658375443244643	0	0.326623161490411	0.352223084431036	0.334305422291522	-0.899636261477876	4.37453376333482	0.377702953373227	0.944809032690256	NA	chr19	57377530	57392504	-	Gm59100
ENSMUSG00000130623	0	0	0	0	0	0	0	0	0	0	0	0	0	0	0	0	0	NA	NA	NA	NA	NA	chr13	57441946	57484694	+	Gm33294
ENSMUSG00000130624	4.58972504856761	2.0465903668671	1.13677685571049	4.41280037675254	1.03862003101063	2.75201863476895	3.62135443422131	1.59274226185151	2.02810926416009	4.96276018464179	3.28987408297706	3.02294772395971	2.5910307570484	2.73447968084404	2.41406865341097	3.75852733052619	2.8745266054574	0.545349007596321	1.1121567088791	0.435038971373785	0.932912837809913	0.991498981133074	chr15	79658761	79679271	+	Gm30977
ENSMUSG00000130625	0	0	0	0	0	0	0	0	0	0	0	0	0	0	0	0	0	NA	NA	NA	NA	NA	chr1	10548120	10638330	+	Gm70457
ENSMUSG00000130626	63.4098080019985	87.5145526855406	107.987269379957	58.628975219138	73.0809808199163	55.0749682039129	45.1912929858188	72.5901629360281	63.1286227994699	95.1892340953286	53.9672648864359	61.839208532338	86.3038766891655	62.2616414143224	60.3033595737723	70.3319025047008	69.8001950454903	-0.293076865615152	0.309533231188852	3.45886478148249	0.326136540207328	0.624897759774423	chr10	95993138	95998097	-	Gm66827
ENSMUSG00000130627	0	0	0	0	0	0	0	0	0	0	0	0	0	0	0	0	0	NA	NA	NA	NA	NA	chr7	111290598	111295237	+	Gm72641
ENSMUSG00000130628	0	0	0	0	0	0	0	0	0	0	0	0	0	0	0	0	0	NA	NA	NA	NA	NA	chr3	76602883	76605633	-	Gm65137
ENSMUSG00000130629	0	0	0	1.80699368573302	0	0.880856756655747	0	0	0	0	0	0	0	0.895950147462922	0	0	0.223987536865731	-0.0774119236021012	4.4073563239453	0.838798703335643	0.840166136720053	NA	chr15	10128288	10202628	-	Gm41268
ENSMUSG00000130630	0	0	0	2.18909274745675	1.59017432217128	0	0	0	0	2.00127224787087	0	2.85605804307704	0	1.25975568987601	0	1.61911009698264	0.719716446714661	3.07164146268261	3.15141202022394	2.38093800837637	0.497192870029068	NA	chr8	121412093	121412871	+	Gm64034
ENSMUSG00000130631	0	0	0	0	0	0	0	0	0	0	0	0	0	0	0	0	0	NA	NA	NA	NA	NA	chr8	68816719	68817595	+	Gm64035
ENSMUSG00000130632	33.548883118594	25.7902075025364	27.1643594052196	13.3406343435829	8.80928000958661	13.8825941099377	34.6377195567086	33.0959447089319	21.681053789185	18.7217274022256	14.1779093921469	19.2776104095005	28.8344833421167	12.0108361543691	29.8049060182752	17.3924157346243	22.0106603123463	-0.72252663539671	0.4212915342684	11.8691700677365	0.00784503347124248	0.0333665474617062	chr14	62997881	63068200	+
ENSMUSG00000130633	0	0	1.06011618200953	1.7632342533833	0	0	0	0	0	1.00100809397757	0	0	0.353372060669845	0.587744751127765	0	0.33366936465919	0.3186965441142	-0.047803019828448	4.40735632395685	0.288058827280175	0.962258422237493	NA	chr11	69300580	69300723	-	Gm72933
ENSMUSG00000130634	0	3.00097951869158	3.62757779108063	0	0	7.0150589335109	4.90697562395935	3.91273905699193	3.77925625439524	3.6681899601184	6.77966330928248	2.88332141200432	2.2095191032574	2.33835297783697	4.19965697844884	4.44372489380174	3.29781348833624	0.944236359845869	1.33931607850391	0.936948975633335	0.816503240670926	0.963606875494436	chr9	121276999	121281781	-	Gm68510
ENSMUSG00000130636	0	0	0	0	0	0	0	0	0	0	0	0	0	0	0	0	0	NA	NA	NA	NA	NA	chrY	64235462	64237818	-	Gm58204
ENSMUSG00000130637	0	0	0	0	0	0	0	0	0	0	0	0	0	0	0	0	0	NA	NA	NA	NA	NA	chr4	45912816	45913376	-	Gm69028
ENSMUSG00000130638	2.21402242325244	0	0	4.67324368289805	1.01197531050343	3.53537378672336	0	1.96384021437887	0.94568558168209	0.915338682808291	0	0	0.73800747441748	3.07353092670828	0.969841932020321	0.30511289426943	1.27162330685388	-1.03980097294774	2.25141653775371	2.82375718950414	0.419603978075277	NA	chr19	47581363	47584865	-	Gm59101
ENSMUSG00000130639	0	0	0	1.86399837924543	1.00799126469935	1.77034721033789	3.42263892331589	0	0	0	1.02137046120905	0	0	1.54744561809422	1.1408796411053	0.340456820403015	0.757195519900634	0.864025884756032	2.95535723232037	1.88017926568045	0.597644333465207	NA	chr13	27189401	27194915	+	Gm60615
ENSMUSG00000130640	4.35460773406716	0.370713250501317	5.45443139435685	1.33460869457401	14.7015487189693	11.9331343136203	5.4247557512347	5.39705609886288	1.6851499379726	7.01553150277023	9.43993679792162	16.9306697826505	3.39325079297511	9.32309724238787	4.16898726269006	11.1287126944474	7.00351199812512	1.88534916153799	1.05217519813898	4.18099264669594	0.242571784606529	0.518093868801021	chr3	65803342	65837114	-	Gm65138
ENSMUSG00000130641	0	0	0	0	0	0	0	0	0	0	0	0	0	0	0	0	0	NA	NA	NA	NA	NA	chr11	71336790	71337510	-	Gm72934
ENSMUSG00000130642	0	0	0	0	1.00337034102843	0	0	0	0	0	1.04420073432928	0	0	0.334456780342811	0	0.348066911443093	0.170630922946476	0.874651425464956	4.40735632396697	0.129716572274626	0.988047074822561	NA	chr11	118842945	118855888	+	Gm72935
ENSMUSG00000130643	0	0	0	0	0	0	0	0	0	0	0	0	0	0	0	0	0	NA	NA	NA	NA	NA	chr9	106438397	106443082	+	Gm68511
ENSMUSG00000130644	0	0	0	0	0	0	0	0	0	0	0	0	0	0	0	0	0	NA	NA	NA	NA	NA	chr3	63062139	63086848	+	Gm65139
ENSMUSG00000130645	0	0	0	0	0	0	0	0	0	0	0	0	0	0	0	0	0	NA	NA	NA	NA	NA	chr11	53197756	53198496	-	Gm74484
ENSMUSG00000130646	1.09019506305602	0	0	0	0	0	0	0	0	0	0	0	0.363398354352006	0	0	0	0.0908495885880015	-1.03913854779048	4.40735632396697	-0.153143259650943	1	NA	chr5	143103778	143111593	-	Gm73720
ENSMUSG00000130647	0	0	0	0	0	0	0	0	0	0	0	0	0	0	0	0	0	NA	NA	NA	NA	NA	chr10	42184029	42184530	-	Gm66828
ENSMUSG00000130648	0	0	0	0	0	0	0	0	0	0	0	0	0	0	0	0	0	NA	NA	NA	NA	NA	chr2	134178628	134192562	-	Gm74990
ENSMUSG00000130649	0	2.20899933896833	0	0.70447931961847	0	0	0.883463520215754	0	0	0.726442508860379	0	0	0.736333112989443	0.234826439872823	0.294487840071918	0.24214750295346	0.376948723971911	-0.59583694269566	3.92142314724745	0.123789172670712	0.988837238201463	NA	chr11	20087209	20089379	-	Gm53671
ENSMUSG00000130650	0	0	0	0	0	0	0	0	0	0	0	0	0	0	0	0	0	NA	NA	NA	NA	NA	chr8	79001659	79031637	-	Gm64036
ENSMUSG00000130651	0	0	0	0	0	0	0	0	0	0	0	0	0	0	0	0	0	NA	NA	NA	NA	NA	chr5	125511205	125513567	+	Gm73778
ENSMUSG00000130652	0	0	0	0	0	0	0	0	0	0	0	0	0	0	0	0	0	NA	NA	NA	NA	NA	chr10	68740416	68742610	+	Gm66830
ENSMUSG00000130653	0	0	0	0	0	0.886424929789643	0	0	0	0.953799251327664	1.04822247275814	0	0	0.295474976596548	0	0.667340574695266	0.240703887822953	1.78731502172848	4.36667802619311	0.465719249224023	0.926355550093207	NA	chr4	128734414	128735467	+	Gm69030
ENSMUSG00000130654	7.65785908410382	1.96382744178109	2.16271804675942	3.66756148737251	2.96612651673137	5.24839378884686	1.1573983849138	3.9770029263115	1.94122876431889	1.90199531381711	1.05560028476465	0	3.92813485754811	3.96069393098358	2.35854335851473	0.985865199527251	2.80830933664342	-1.98289163592099	1.33452018162166	2.92265889847118	0.403704008810233	0.70625467765361	chr14	54463409	54467261	+	Gm62802
ENSMUSG00000130655	0	0	0	0	0	0	0	0	0	0	0	0	0	0	0	0	0	NA	NA	NA	NA	NA	chr14	107619713	107621744	+	Gm62804
ENSMUSG00000130656	3.31115313367863	1.93709637036843	6.59832680385895	2.78211762725895	1.00231786670104	9.69977689803502	0	2.98311627076332	6.76096852524492	2.82858881992778	9.27125109407162	5.74393836794023	3.948858769302	4.49473746399834	3.24802826533608	5.94792609397988	4.40988764815407	0.594962481451248	1.12254110446962	0.607287238587979	0.894762119034918	0.984766629935705	chr5	15035679	15085537	+	Gm71745
ENSMUSG00000130658	0	0	0	0	0	0	0	0	0	0	0	0	0	0	0	0	0	NA	NA	NA	NA	NA	chrY	65656891	65659277	-	Gm58209
ENSMUSG00000130659	0	0	2.20137228372296	0	1.0168678102214	0	0	1.95335128193593	2.80209365312989	0	0	0	0.733790761240988	0.338955936740468	1.58514831168861	0	0.664473752417516	-1.99293202124198	3.31024700932766	1.43280526723466	0.697863330790861	NA	chr10	28906095	28907304	+	Gm68174
ENSMUSG00000130660	0	0	0	0	0	0	0	0	0	0	0	0	0	0	0	0	0	NA	NA	NA	NA	NA	chr15	95710993	95713198	-	Gm62515
ENSMUSG00000130661	0	0	0	0	0	0	0	0	0	0	0	0	0	0	0	0	0	NA	NA	NA	NA	NA	chr3	144202790	144211228	+	Gm65140
ENSMUSG00000130662	0	0	2.15935419898118	1.83029703722574	2.96102411437054	2.61868578569704	0	0	0	0.947970248745556	0	2.88693498073512	0.719784732993728	2.47000231243111	0	1.27830174316022	1.11702219714626	0.854291163123448	2.23126371684899	3.20760679732989	0.360710446651089	NA	chr10	127457133	127458485	-	Gm66831
ENSMUSG00000130663	0	2.05800928066519	0	0	0	0.921705984020115	2.42746045223995	0	0	0.997896083523692	1.10319225383818	0.776615554174123	0.686003093555063	0.307235328006705	0.809153484079984	0.959234630511997	0.690406634038437	0.463171690251726	2.6203378012329	0.350563034696208	0.950254536136561	NA	chr19	57391872	57400266	+	Gm41874
ENSMUSG00000130664	0	0	0	0.912812395208365	0	0	0	0	0	0	0	0	0	0.304270798402788	0	0	0.0760676996006971	-0.0773979030489856	4.40735632396697	-0.312355402991216	1	NA	chr3	116853578	116862469	+	Gm65141
ENSMUSG00000130665	0	0	0	0	0	0	0	0	0	0	0	0	0	0	0	0	0	NA	NA	NA	NA	NA	chr16	46374661	46376411	+	Gm60238
ENSMUSG00000130666	0	0	0	0	0	0	0	0	0.972319069658135	0	0	0	0	0	0.324106356552712	0	0.0810265891381779	-0.0773979030489856	4.40735632396697	-0.230054350124695	1	NA	chr15	79668675	79670154	-	Gm62516
ENSMUSG00000130667	0	0	1.07939378681435	0	0.978707412863514	0	0	0	0	0	0	0	0.359797928938117	0.326235804287838	0	0	0.171508433306489	-1.04138720441023	4.40735632396697	0.154089048823897	0.984636539592237	NA	chr10	96099130	96099571	-	Gm66832
ENSMUSG00000130668	0	0	0	0	0	0	0	0	0	0	0	0	0	0	0	0	0	NA	NA	NA	NA	NA	chr6	82208930	82213626	+	Gm67073
ENSMUSG00000130669	1.10274455961898	4.86183327894989	7.67856492323253	4.63072652473971	6.00399312899306	7.93125280434706	2.29726020768717	6.96757069871517	2.90348668264068	4.72764543983994	2.07276872711714	7.68029263271373	4.5477142539338	6.18865748602661	4.05610586301434	4.82690226655694	4.90484496738292	0.0906277203886462	0.942298011619398	0.469306497315657	0.925581001484257	0.989957970866726	chr15	35207538	35295249	-	Gm52178
ENSMUSG00000130670	2.19790088425371	11.7202570987205	9.81072165349535	9.22097268157404	10.9508737474818	10.5415192496373	6.91562957511609	7.95992461416464	7.75325352317763	5.68853256528835	7.31447976321194	16.3634115869039	7.90962654548984	10.2377885595644	7.54293590415279	9.78880797180141	8.8697897452521	0.299855239744124	0.713724727032906	0.556888062889684	0.906226933611511	0.986342530110835	chr2	128935666	128942859	-	Gm46764
ENSMUSG00000130671	0	0.973406575923597	0	0	3.0621938354306	0	0	3.01800947820969	1.95018202367778	0.949844383488149	1.02985250513377	0	0.324468858641199	1.02073127847687	1.65606383396249	0.659898962873975	0.915290733488632	0.814117104274276	2.63337924671033	0.845058783026069	0.838661940135561	NA	chrX	99534462	99537857	-	Gm61778
ENSMUSG00000130672	0	0	0	0	0	0	0	0	0	0	0	0	0	0	0	0	0	NA	NA	NA	NA	NA	chr15	10272038	10272194	-	Gm62518
ENSMUSG00000130673	14.2547673146465	27.4257566415338	33.6570216768148	19.3101878797315	26.7879585892223	23.6701608923622	18.4834657662457	27.8530176002706	17.4605268748666	21.8432108564434	19.9598547979031	25.0672436372424	25.1125152109984	23.256102453772	21.265670080461	22.2901030971963	22.9810977106069	-0.172690085043532	0.43755421191469	0.320979875864751	0.956035628286573	0.994390259095674	chr16	29502437	29521058	+	Gm60239
ENSMUSG00000130674	0	0	2.07019939783612	1.72902606827842	1.82620923358466	1.72767708684664	3.58061824643582	3.04294764444444	1.9631548157655	2.94253950104384	1.13521110728364	2.98541388145197	0.690066465945373	1.76097079623657	2.86224023554859	2.35438816325982	1.91691641524759	1.78168955856801	1.56478070219897	1.99851409731426	0.57271516641884	0.842473344291443	chr11	69260533	69260674	-	Gm72937
ENSMUSG00000130675	0	0	0	0	0	0	0	0	0	0	0	0	0	0	0	0	0	NA	NA	NA	NA	NA	chrX	160744533	160768409	+	Gm61779
ENSMUSG00000130676	0	0	0	0	0	0	0	0	0	0	0	0	0	0	0	0	0	NA	NA	NA	NA	NA	chr14	91954889	91958291	-	Gm62805
ENSMUSG00000130677	5.46667130261997	13.7653158902523	4.31993289424589	3.66457318230545	5.92600412875668	17.4850544673017	11.5868386444059	6.96075000674148	7.76949796776616	13.3259110452988	6.34821054888203	12.5605676269355	7.85064002903938	9.02521059278795	8.77236220630451	10.7448964070388	9.09827730879266	0.446633995853408	0.764210753087295	0.365768831905427	0.94721943124988	0.993684147414844	chr8	13874200	13892669	+	Gm53400
ENSMUSG00000130678	7.60137107716622	1.99314304339537	0	9.101348443653	0	4.34139226754117	9.19028476729129	5.04631153042278	1.97041510594124	4.71964277268882	4.19078761152843	3.91935422193633	3.19817137352053	4.48091357039806	5.40233713455177	4.27659486871786	4.33950423679705	0.425632141231169	1.24345574618663	0.375582291944667	0.945239122347049	0.99349292506829	chr14	63067185	63075980	-	Gm26536
ENSMUSG00000130679	0	0	0	0	0	0	0	0	0	0	0	0	0	0	0	0	0	NA	NA	NA	NA	NA	chr3	65828598	65830618	+	Gm65142
ENSMUSG00000130680	0	3.81792157942199	3.45303540899014	3.85006555911226	0	0.909922602802775	2.26739651540403	3.02253036597246	0.96840370724048	7.48048573940679	1.97568388435747	2.8467658959749	2.42365232947071	1.58666272063835	2.08611019620566	4.10097850657972	2.54935093822361	0.754100496668887	1.33680123477143	1.13837919431538	0.767818192146647	0.944074420065158	chr16	89668621	89669324	-	Gm60240
ENSMUSG00000130681	0	0	0	0	0	0	0	0	0	0	0	0	0	0	0	0	0	NA	NA	NA	NA	NA	chr1	190862000	190863730	-	Gm31640
ENSMUSG00000130682	0	0	0	0	0	0	0	0	0	0	1.06554048427126	0	0	0	0	0.355180161423752	0.0887950403559381	0.884389448983306	4.40735632396697	-0.188984705916281	1	NA	chr17	46177769	46181960	-	Gm65143
ENSMUSG00000130683	5.28697473527042	0	0	0	0.785850596894464	0	0	0.788920305938828	1.93755734780703	0.753798510591733	0.835057109107482	1.53043653874809	1.76232491175681	0.261950198964821	0.908825884581953	1.03976405281577	0.993216262029837	-0.631744890163481	2.1679763770858	1.07212497768186	0.783807125019526	NA	chr13	95660751	95666057	+	Gm53807
ENSMUSG00000130684	0	0	0	0	0	0	0	0	0	0	0	0	0	0	0	0	0	NA	NA	NA	NA	NA	chr1	189175552	189192656	+	Gm70458
ENSMUSG00000130685	1.10157223176779	0.973700641661456	6.5689112223492	2.77472472572783	3.9965245973156	7.04314767603227	1.14983283517514	2.98577098754812	6.777544395276	11.3558441441154	7.2728022816084	2.8824151118264	2.88139469859282	4.6047989996919	3.63771607266642	7.17035384585007	4.5735659042003	1.33016337320208	1.06004046756487	1.80992381317989	0.612777787581801	0.867913001511661	chr8	15044639	15045358	+	Gm64037
ENSMUSG00000130686	0	0	2.18299142390822	0.922012045580276	0	2.63279145591639	0	1.9839103816068	0.964930985382203	0.943049417959516	0	5.74493429833849	0.727663807969408	1.18493450049889	0.982947122329669	2.22932790543267	1.28121833405766	1.64102360174062	2.17153791542698	0.667303397206794	0.880866218213371	NA	chr9	58394201	58397285	-	Gm68516
ENSMUSG00000130687	0	0	0	0	0	0	0	0	0	0	0	0	0	0	0	0	0	NA	NA	NA	NA	NA	chr8	128575270	128607310	-	Gm64038
ENSMUSG00000130688	0	0	0	0	0	0	0	0	0	0	0	0	0	0	0	0	0	NA	NA	NA	NA	NA	chr8	22437678	22464575	-	Gm29821
ENSMUSG00000130689	2.21561382348087	2.81744919577889	0	0	0.793902223564003	1.45115849661311	0	3.82105038547727	3.1038402960722	0.780153674844239	0	0.792008752102506	1.67768767308659	0.748353573392372	2.30829689384982	0.524054142315582	1.31459807066109	-1.60942368812137	1.99969298126316	1.64249140362391	0.649794012481423	NA	chr13	81973444	81988021	-	Gm32836
ENSMUSG00000130690	0	0	0	0	0	0	1.24894509065772	0.92491432364547	0	0	0	0	0	0	0.72461980476773	0	0.181154951191933	-0.0774071411132357	4.4073563239548	0.590696385353542	0.898558881500108	NA	chr1	55835536	55849529	+	Gm70459
ENSMUSG00000130691	0	0	0	0	0	0	0	0	0	0	0	0	0	0	0	0	0	NA	NA	NA	NA	NA	chr17	88960453	88963295	-	Gm31903
ENSMUSG00000130692	0	0	0	0	0	0	0	0	0	0	0	0	0	0	0	0	0	NA	NA	NA	NA	NA	chr5	125505991	125507443	+	Gm71746
ENSMUSG00000130693	0	0	0	1.11749024730993	0	0.592831870503663	0	0	0	0	0	1.16315777041028	0	0.57010737260453	0	0.387719256803425	0.239456657351989	0.97257535342218	4.40735632395741	0.406766435352658	0.938841187908201	NA	chr8	78920044	78939940	-	Gm39202
ENSMUSG00000130694	22.4893535350876	33.5232069949899	40.9725224889174	15.300175472939	46.3666265644342	36.9392416973891	21.7384204655612	22.7137706922236	34.9350929060627	22.0879607773703	20.5146614112107	40.7599356304699	32.3283610063316	32.8686812449208	26.4624280212825	27.7875192730169	29.861747386388	-0.224188642568991	0.480126043674395	0.64030219220453	0.887147244587062	0.982923516965767	chr3	61902320	62179328	-	Gm65144
ENSMUSG00000130695	0	0	0	0	0	0	0	0	0	0	0	0	0	0	0	0	0	NA	NA	NA	NA	NA	chr7	25590945	25591750	-	Gm51461
ENSMUSG00000130696	0	0	0	0	0	0	0	0	0	0	0	0	0	0	0	0	0	NA	NA	NA	NA	NA	chr9	120165115	120165813	-	Gm68518
ENSMUSG00000130697	0	3.32075334148571	0.91602428027005	0	2.00153652074942	1.65935878043909	0	2.52407987279453	1.97581009845157	0	0.891864858545881	0	1.41225920725192	1.2202984337295	1.4999633237487	0.29728828618196	1.10745231272802	-2.10441376098708	2.24201338006703	1.11661763783134	0.773064109901519	NA	chr14	3337219	3427524	-
ENSMUSG00000130698	2.192191007421	6.85925700599935	2.16996359996046	1.83818120013137	1.98314238315607	0	0	3.97866678117326	0.970126252834751	1.89983924991113	4.20544804728867	3.85732122209295	3.7404705377936	1.27377452776248	1.64959767800267	3.32086950643092	2.49617806249742	-0.185667222019185	1.2641506074254	1.8516604895977	0.603758070717151	0.862794271563198	chr14	54464012	54465511	-	Gm62806
ENSMUSG00000130699	0	0	0	0	0	0	0	0	0	0	0	0	0	0	0	0	0	NA	NA	NA	NA	NA	chr15	76497037	76499163	+	Gm62519
ENSMUSG00000130701	7.67242639318587	7.84024348017091	6.50929054651743	2.75712979044094	15.8639854095097	11.3922070103314	12.7128786387709	2.98409959247551	3.88078753534205	8.55013001483353	11.5675641604902	27.0038687888547	7.3406534732914	10.0044407367607	6.52592192219616	15.7071876547261	9.89455094674359	1.09775707784538	0.789555657466913	3.30200643091749	0.347363484522673	0.648538924825648	chr11	96686158	96689444	-	Gm74500
ENSMUSG00000130702	0	0	0	0	0	0	0	0	0	0	0	0	0	0	0	0	0	NA	NA	NA	NA	NA	chr4	49434296	49435367	-	Gm69031
ENSMUSG00000130703	0	0	0	0	0	0	0	0	0	0	0	0	0	0	0	0	0	NA	NA	NA	NA	NA	chr17	3775565	3789940	-	Gm65146
ENSMUSG00000130704	1.09642952505549	0	0	0	0	0	0	0	0	0.948539757380336	0	0	0.365476508351831	0	0	0.316179919126779	0.170414106869652	-0.0828448781142652	4.40735632396697	0.179715292012821	0.980795540372735	NA	chr19	57384174	57386702	+	Gm59102
ENSMUSG00000130705	0	0	0	0	0	0	0	0	0	0	0	0	0	0	0	0	0	NA	NA	NA	NA	NA	chr3	116852530	116853960	+	Gm65145
ENSMUSG00000130706	4.40919456198391	5.85534778343169	4.37974063726315	1.8506934423032	0	2.64309328501079	2.30441902116866	0.996525899030284	2.90941539303798	1.89624990949911	1.04211382357408	1.92523874793708	4.88142766089292	1.49792890910467	2.07012010441231	1.62120082700342	2.51766937535333	-1.58581838603714	1.19445811885603	2.92371915675857	0.403536326302477	0.70617062544708	chr1	171188492	171189807	+	Gm70460
ENSMUSG00000130707	0	0	0	0	0	0	0	0	0	0	0	0	0	0	0	0	0	NA	NA	NA	NA	NA	chr15	96012761	96014523	+	Gm62520
ENSMUSG00000130708	0	6.76814666605688	6.66064576836561	3.73621921411628	7.0712146341227	7.09756727700007	5.72003890212925	1.99483771773693	10.6404650499474	15.0860991473818	6.14717949284832	4.78723800332529	4.4762641448075	5.96833370841302	6.1184472232712	8.67350554785181	6.30913765608588	0.949076651408024	0.962102328451859	1.01183795222855	0.798387552277859	0.957137534745977	chr9	27841493	27842388	+	Gm68520
ENSMUSG00000130709	0	0	0	4.55217486774736	1.97168662665986	0	0	0	0	0	0	0	0	2.17462049813574	0	0	0.543655124533935	-0.0774243115293091	4.40735632393188	1.97703162967715	0.577187535913595	NA	chr6	100737218	100737608	+	Gm67076
ENSMUSG00000130710	0	0	0	0	0	0	0	0	0	0	0	2.90471305419884	0	0	0	0.968237684732947	0.242059421183237	2.32949287884543	4.33003502179093	0.952530566412927	0.812735960956064	NA	chr4	133655662	133659281	-	Gm69032
ENSMUSG00000130711	0	0	1.06325273741376	0	0	1.76198164332485	0	0	0	0	0	0	0.354417579137919	0.587327214441616	0	0	0.235436198394884	-1.03415015471883	4.40735632395732	0.436285937467922	0.93264875701698	NA	chr19	6179617	6182603	-	Gm59103
ENSMUSG00000130712	0	0	0	0	0	0	0	0	0.972319069658135	0	0	0	0	0	0.324106356552712	0	0.0810265891381779	-0.0773979030489856	4.40735632396697	-0.230054350124695	1	NA	chr16	29476718	29481794	+	Gm60245
ENSMUSG00000130713	3.11698100278484	5.61296624231698	7.18110026557383	9.18915669992033	16.8895541966156	8.30822482350473	12.1248592846327	7.56320305249371	4.61797410576631	8.14840802822333	9.06535379307143	12.7602618233016	5.30368250355855	11.4623119066802	8.10201214763091	9.99134121486544	8.71483694318379	0.88625493325089	0.718274945728847	2.71788287248084	0.437196837009477	0.738410796077641	chr6	114071186	114077153	+	Gm36023
ENSMUSG00000130714	83.6001404311578	96.5793593936177	80.6442758170407	85.2172096637363	86.8501084836585	91.1629207610384	140.994075984182	91.6170554188402	102.083828810025	89.2977370769834	111.584707596621	104.253113002621	86.9412585472721	87.7434129694777	111.564986737682	101.711852558742	96.9903777032935	0.223588794635403	0.228579610704466	3.24556523350309	0.355291091634932	0.65792617654155	chr17	73566241	73580940	-	Gm65147
ENSMUSG00000130715	0	0.986946083218241	0	0	0	0	0	0	0	0	0	0	0.328982027739414	0	0	0	0.0822455069348534	-1.03913854779048	4.40735632396697	-0.217253828204361	1	NA	chr17	89096319	89104533	+	Gm65149
ENSMUSG00000130716	0	0	0	0	0	0	0	0	0	0	0	0	0	0	0	0	0	NA	NA	NA	NA	NA	chr15	40958013	41037448	-	Gm46502
ENSMUSG00000130717	12.1562670639204	5.67251403288172	4.24500052575883	13.0274044864125	6.5287671133089	10.2607940795883	0.793512424988194	5.59690056077843	2.81894786444861	11.1719338498598	5.18342591050777	7.46109807423575	7.3579272075203	9.9389885597699	3.06978695007175	7.9388192782011	7.07638049889076	0.16375729089028	0.809065911186806	4.47870112366945	0.21419798466215	0.475310159498799	chr6	120092126	120101278	+	Gm67079
ENSMUSG00000130718	2.18039012611204	0	0	0	0	0	0	0	0	0	0	0	0.726796708704012	0	0	0	0.181699177176003	-1.98400618056589	4.36394587684505	0.601667747972492	0.896050474615778	NA	chr19	4470798	4471351	+	Gm59104
ENSMUSG00000130719	0	0	0	0	0	0	0	0	0	0	0	0	0	0	0	0	0	NA	NA	NA	NA	NA	chr4	116487921	116504986	+	Gm69034
ENSMUSG00000130720	0	0	0	0	0	0	0	0	0	0	0	0	0	0	0	0	0	NA	NA	NA	NA	NA	chr1	189175864	189189881	-	Gm70461
ENSMUSG00000130721	0	0	0	0	0	0	0	0	0	0	0	0	0	0	0	0	0	NA	NA	NA	NA	NA	chr16	90404495	90415989	+	Gm60247
ENSMUSG00000130722	0	0	0	0	0	0	0	0	0	0	0	0	0	0	0	0	0	NA	NA	NA	NA	NA	chr13	46594598	46596822	+	Gm60625
ENSMUSG00000130723	0	0	0	0	0	0	0	0	0	0	0	0.968237684732947	0	0	0	0.322745894910982	0.0806864737277456	0.884389448983306	4.40735632396697	-0.248725100469381	1	NA	chr9	31296333	31297638	-	1700023A20Rik
ENSMUSG00000130724	0	0	0	0	0	0	0	0	0	0	0	0	0	0	0	0	0	NA	NA	NA	NA	NA	chr8	128400228	128417383	-	Gm32532
ENSMUSG00000130725	12.9960143802698	7.1286307026224	15.7485514498691	6.28029875649634	2.26400798128796	6.62817189679146	8.54551258732927	9.68761930447572	9.37197980884066	9.58175251558081	3.82784259668655	19.2259360952085	11.9577321775871	5.05749287819192	9.20170390021521	10.8785104024919	9.27385983962154	-0.13875535016897	0.730217914671019	3.0393065618558	0.385604491648778	0.688411638739722	chr5	125519121	125520463	+	Gm71747
ENSMUSG00000130726	0	0	0	0	0	0	0	0	0	0	0	1.9364753694659	0	0	0	0.645491789821965	0.161372947455491	1.74591662034089	4.37081618482289	0.471055883593687	0.925202707224666	NA	chr6	30356266	30369645	+	Gm67082
ENSMUSG00000130727	49.7974043356489	31.5018394974255	69.8501938893628	54.4010398543703	60.6392190409655	33.862794798564	79.4448060309364	31.6711197062267	70.9177375138218	52.0591636785378	26.9744343273389	69.178037215574	50.3831459074791	49.6343512312999	60.6778877503283	49.4038784071502	52.5248158240644	-0.0186605072798699	0.451303672440604	0.585003579414135	0.899856714826132	0.985279609594502	chr5	25703386	25716235	+	Gm71748
ENSMUSG00000130728	0	0	0	0	0	0	0	0	0	0	0	0	0	0	0	0	0	NA	NA	NA	NA	NA	chrY	53047244	53049615	-	Gm58165
ENSMUSG00000130729	7.73514046409319	3.87934251647898	3.36010885685984	7.42236729854327	5.96287943062444	7.05047079330233	5.71664912323708	0.981907013140934	4.76209162474177	2.85418738444245	8.24637330283208	1.95542143550692	4.99153061247734	6.81190584082335	3.82021592037326	4.35199404092715	4.99391160365027	-0.203679465734522	0.928968327683822	1.00008978504469	0.8012302315489	0.95823956078752	chr19	4307311	4323835	+	Gm59105
ENSMUSG00000130730	0	0	0	0	0	0	0	0	0	0	0	0	0	0	0	0	0	NA	NA	NA	NA	NA	chr9	77627217	77631791	+	Gm68526
ENSMUSG00000130731	0	0	0	0	0	0	0	0.994026931455178	0	0	0	0	0	0	0.331342310485059	0	0.0828355776212649	-0.0773979030489856	4.40735632396697	-0.21612487165062	1	NA	chr8	103282600	103285738	-	Gm64039
ENSMUSG00000130732	6.59134919985451	3.90850046055786	8.71507296390328	1.84337345101139	3.97999121649032	1.75639721733677	5.76506504851185	1.98989892494594	4.8465056302507	6.63839760640268	4.18322520302175	7.70241792243299	6.40497420810522	2.52658729494616	4.20048986790283	6.17468024395247	4.82668290372667	-0.0418714248410543	0.834695792033632	2.7649298338834	0.429305676049248	0.731380426646699	chr6	60899647	60911199	-	Gm67083
ENSMUSG00000130733	14.2778271452272	2.94254280294721	1.08755662327655	0	0	0.878086365817283	5.78424463791301	0	0	2.85321309114865	2.10370683065456	0	6.10264219048364	0.292695455272428	1.928081545971	1.65230664060107	2.49393145808204	-1.88343261277357	1.77885338806393	4.44518996927722	0.217231631148653	0.479769298068561	chr14	54390610	54391676	+	Gm62807
ENSMUSG00000130734	0	0	0	0	0	0	0	0	0	0	0	0	0	0	0	0	0	NA	NA	NA	NA	NA	chr13	13703612	13706557	-	Gm60628
ENSMUSG00000130735	0	0	0	0	0	0	0	0.994026931455178	0	0	0	0	0	0	0.331342310485059	0	0.0828355776212648	-0.0773979030489856	4.40735632396697	-0.216124871650621	1	NA	chrX	59533306	59554021	+	Gm53187
ENSMUSG00000130736	0	0	0	0	0	0	0	0	0	0	0	0	0	0	0	0	0	NA	NA	NA	NA	NA	chr16	95008051	95008748	+	Gm60263
ENSMUSG00000130737	0	0	0	1.82189584958148	0.985288188786028	0	0	0	0	0	0	0	0	0.935728012789169	0	0	0.233932003197292	-0.0774124841068325	4.40735632394441	0.882226184940308	0.829714782625033	NA	chr15	76500849	76501376	+	Gm62526
ENSMUSG00000130738	0	0	0	1.83156336666413	0	0.869040419939829	0	0	0	0	0	0	0	0.90020126220132	0	0	0.22505031555033	-0.0774119844255867	4.40735632394521	0.843452380939445	0.839048016747288	NA	chr5	115633958	115634557	+	Gm71755
ENSMUSG00000130739	0	0	0	0.912812395208365	0	0	0	0	0	0	0	0	0	0.304270798402788	0	0	0.0760676996006971	-0.0773979030489856	4.40735632396697	-0.312355402991216	1	NA	chr19	57399785	57400372	-	Gm59106
ENSMUSG00000130740	0	0	0	0	0	0	0	0	0	0	0	0	0	0	0	0	0	NA	NA	NA	NA	NA	chr15	35293758	35294958	+	Gm62528
ENSMUSG00000130741	0	0	0	0	0	0	0	0	0	3.81585655970755	0	0	0	0	0	1.27195218656918	0.317988046642296	2.72366125603136	4.310340228707	1.29925019578977	0.729311132421067	NA	chr4	82851366	82855584	+	Gm33260
ENSMUSG00000130742	24.4948648854667	21.9203999834224	36.2737055919528	20.0017598967627	17.6836710018449	21.5344922547016	23.0149442541637	21.3789831846669	36.2419954514383	30.5864115139983	29.70927415891	17.7007916786302	27.562990153614	19.7399743844364	26.878640963423	25.9988257838462	25.0451078213299	-0.0831310280328063	0.419201678676307	1.57727661545157	0.664553099311946	0.897516408334475	chr11	95384911	95389251	+	Gm72946
ENSMUSG00000130743	0	0	0	0	0.983275682502731	0	0	0	0	0	0	0	0	0.327758560834244	0	0	0.0819396402085609	-0.0773979030489856	4.40735632396697	-0.268705333224919	1	NA	chr19	6915943	6917376	+	Gm59107
ENSMUSG00000130744	0	0	0	0	0	0	0	0	0	0	0	0	0	0	0	0	0	NA	NA	NA	NA	NA	chr16	29481625	29507026	-	Gm60264
ENSMUSG00000130745	0	0	0	0	0	0	0	0	0	0	0	0	0	0	0	0	0	NA	NA	NA	NA	NA	chr19	42980112	43074257	+	Gm59108
ENSMUSG00000130746	0	0	0	0	0	0	0	0	0	0	0	0	0	0	0	0	0	NA	NA	NA	NA	NA	chr7	132804128	132817590	-	Gm72643
ENSMUSG00000130747	0	0	0	0	0	0	0	0	0	0	0	0	0	0	0	0	0	NA	NA	NA	NA	NA	chr17	73578424	73583755	+	Gm65150
ENSMUSG00000130748	0	0	0	0	0	0	0	0	0	0	0	0	0	0	0	0	0	NA	NA	NA	NA	NA	chr6	120147955	120152975	-	Gm67085
ENSMUSG00000130749	0	0	0	0	0	0	0	0	0	0	0	0	0	0	0	0	0	NA	NA	NA	NA	NA	chr15	40844992	40868628	-	Gm62530
ENSMUSG00000130750	0	0	0	0	0	0	0	0	0	0	0	0	0	0	0	0	0	NA	NA	NA	NA	NA	chr3	84324657	84342190	+	Gm65148
ENSMUSG00000130751	1.09019506305602	0	0	0	0	0	0	0	0	0	0	0	0.363398354352006	0	0	0	0.0908495885880015	-1.03913854779048	4.40735632396697	-0.153143259650942	1	NA	chr5	112544349	112552927	+	Gm71756
ENSMUSG00000130752	0	0	0	0	0	0	0	0	0	0	0	0	0	0	0	0	0	NA	NA	NA	NA	NA	chr6	20263362	20271000	-	Gm67086
ENSMUSG00000130753	0	0	0	0	0	0	0	0	0	0	0	0	0	0	0	0	0	NA	NA	NA	NA	NA	chr16	78709232	78710193	-	Gm60270
ENSMUSG00000130754	0	0	0	0	0	0	0	0	0	0	0	0	0	0	0	0	0	NA	NA	NA	NA	NA	chrY	65797951	65800537	-	Gm58211
ENSMUSG00000130755	0	0	0	0	0	0	0	0	0	0	0	0	0	0	0	0	0	NA	NA	NA	NA	NA	chr16	50552900	50554903	+	Gm60271
ENSMUSG00000130756	0	0	0	0	0	0	0	0	0	0	0	0	0	0	0	0	0	NA	NA	NA	NA	NA	chr4	120028100	120038193	+	Gm36073
ENSMUSG00000130757	0	0	0	0	0	0.87186732217241	0	0	0	0	0	0	0	0.290622440724137	0	0	0.0726556101810341	-0.0773979030489861	4.40735632396697	-0.338765203203538	1	NA	chr7	99440270	99441363	+	Gm72644
ENSMUSG00000130758	0	0	0	0	1.01140059119023	0	0	0	0	0	0	0.941313045071759	0	0.337133530396743	0	0.31377101502392	0.162726136355166	0.870818019982793	4.40735632396697	0.102476045578825	0.991538642203626	NA	chr5	90394656	90436607	+	Gm71758
ENSMUSG00000130759	0	0	0	0	0	0	1.16210855786869	0	0	0	0	0	0	0	0.387369519289563	0	0.0968423798223908	-0.0773979030489856	4.40735632396697	-0.11488461664206	1	NA	chr15	13218765	13221571	+	Gm62532
ENSMUSG00000130760	0	0	0	0	0	0	0	0	0	0	0	0	0	0	0	0	0	NA	NA	NA	NA	NA	chr13	72809551	72824785	+	Gm41001
ENSMUSG00000130761	0	0	0	0.912812395208365	0	0	0	0	0	0	0	0	0	0.304270798402788	0	0	0.0760676996006971	-0.0773979030489856	4.40735632396697	-0.312355402991216	1	NA	chr2	11904692	11915185	+	Gm75772
ENSMUSG00000130762	0	0	0	0	0	0	0	0	0	0	0	0	0	0	0	0	0	NA	NA	NA	NA	NA	chr2	113933756	113977026	+	Gm74991
ENSMUSG00000130763	0	0	0	0	0	0	0	0	0	0	0	0	0	0	0	0	0	NA	NA	NA	NA	NA	chr6	79025600	79126665	-	Gm67087
ENSMUSG00000130764	0	0	0	0	0	0	0	0	0	0	0	0	0	0	0	0	0	NA	NA	NA	NA	NA	chr8	107236709	107238406	-	Gm64040
ENSMUSG00000130765	0	0	1.08937989610677	2.7604615362855	0	0.875768886078297	1.14313787207665	0	2.8882730843921	0	0	0	0.363126632035589	1.2120768074546	1.34380365215625	0	0.72975177291161	-1.04584649473891	3.00129417373225	1.74629543285667	0.626690779133018	NA	chr6	86646261	86646967	+	Gm67089
ENSMUSG00000130766	0	0	0	0	0	0	0	0	0	0	0	0	0	0	0	0	0	NA	NA	NA	NA	NA	chr5	25684069	25696433	+	Gm71759
ENSMUSG00000130767	45.7722353214098	39.0875113601257	38.0682141705904	32.7186844275663	26.3281178116907	37.892351064819	34.7591574176918	46.0210066438814	56.6384114553185	23.9023950390166	26.5298518825396	36.8302653604613	40.9759869507086	32.3130511013587	45.8061918389639	29.0875040940058	37.0456834962592	-0.498528928163412	0.346918106521092	4.75856278950128	0.190354419758991	0.437448719554934	chr4	49595849	49599790	+	Gm33106
ENSMUSG00000130768	0	0	0	0	0	0	0	0	0	0	0	1.9364753694659	0	0	0	0.645491789821965	0.161372947455491	1.74591662034089	4.37081618482289	0.471055883593685	0.925202707224666	NA	chr9	77540215	77544109	-	Gm68532
ENSMUSG00000130769	1.09445965583854	0.974023646065802	1.08511145353623	3.67278580253194	0.991155522357719	2.62481669471523	0	1.98290837001708	1.93202634304332	0	0	5.75768768234189	1.05119825181352	2.42958600653496	1.3049782376868	1.9192292274473	1.67624793087065	0.88239440629233	1.76107707040524	0.600298200487664	0.896364103755552	NA	chr14	54465561	54466563	-	Gm62808
ENSMUSG00000130770	2.20589723045963	0.973838335829833	2.19325574997039	0.926172501791462	0	2.6443520303473	0	0	0.968785065649658	0.946686040201099	2.0771812018783	1.92238657317922	1.79099710541995	1.19017484404625	0.322928355216553	1.64875127175287	1.23821289410891	-0.115200067063977	1.64003117802118	1.62051730187292	0.654746659000218	NA	chr6	59568359	59631087	-	Gm67090
ENSMUSG00000130771	1.11071308480282	0	0	0.939244454588891	1.01821565143872	0	0	3.93344191506731	0.945611436537339	0.913385852060541	0	0	0.370237694934273	0.652486702009203	1.62635111720155	0.304461950686847	0.738384366207968	-0.107254559335117	2.75207404333867	1.11624691352804	0.773153532467089	NA	chr1	119348534	119367378	+	Gm41935
ENSMUSG00000130772	1.94735253884495	0	0.974809828216108	0	0.885989964475787	0	2.99413242635186	0.872239005607197	2.83811299255992	0.822879828007722	0.891046474981626	0.835717789981119	0.974054122353687	0.295329988158596	2.23482814150633	0.849881364323489	1.08852340408553	-0.200056858311674	1.85793307009548	1.99460518491921	0.573527173304856	NA	chr11	50183290	50189143	+	Gm72969
ENSMUSG00000130773	0	2.23382373984437	0	0.890726552368946	0	0	0	3.56007506435273	0	0	0	1.4688717538676	0.744607913281456	0.296908850789649	1.18669168811758	0.489623917955866	0.679458092536137	-0.58497684874522	3.35904307387681	0.32078086357664	0.956073935736611	NA	chr13	64046597	64054479	-	Gm46423
ENSMUSG00000130774	55.2304689610572	63.9536031009411	78.4598769621325	105.158831769047	113.49982231698	106.510710693108	75.8386240819607	51.973467453657	59.5090141052639	99.1759575122864	85.8942248753565	98.8420549792819	65.8813163413769	108.389788259712	62.4403685469605	94.6374124556416	82.8372214009227	0.523210769016704	0.237441967383182	16.7122168185678	0.00080988201504382	0.00442958634358567	chr15	80055813	80081405	+	Gm63613
ENSMUSG00000130775	0	0	0	0	0	0	0	0	0	0	0	0	0	0	0	0	0	NA	NA	NA	NA	NA	chr11	43018908	43076959	-	Gm72970
ENSMUSG00000130776	12.3600188548902	2.85210709080803	6.80291101410189	8.53075839488623	12.3187956399416	6.27774665036533	18.0574832514291	9.97457677421278	13.4590624354191	10.2437249525172	5.95465183623467	13.2430115259729	7.33834565326672	9.04243356173104	13.830374153687	9.81379610490827	10.0062373683983	0.441625383855396	0.692292074797043	2.00892209514143	0.570556956960275	0.841001674030181	chr5	134342225	134342629	-	Gm71761
ENSMUSG00000130777	21.9205560131972	11.7608314640614	7.59375467689381	13.7851201191108	6.94016721098605	14.0207755656975	9.24601791858197	8.95226576516592	19.404179023128	17.1006615101836	12.6200938252559	25.0755812528409	13.7583807180508	11.5820209652648	12.5341542356253	18.2654455294268	14.0350003620919	0.414462326264551	0.595143648198955	1.42609237565061	0.699430092523907	0.91426237305709	chr11	121245249	121246398	+	Gm72972
ENSMUSG00000130778	0	0	0	0	0	0	0	0	0	0	0	0	0	0	0	0	0	NA	NA	NA	NA	NA	chr2	48621071	48625083	+	Gm74992
ENSMUSG00000130779	0	0	0	0	0	0	0	0	0	0	0	0	0	0	0	0	0	NA	NA	NA	NA	NA	chr7	28225948	28227563	-	Gm72645
ENSMUSG00000130780	0	0	0	0	0	0	0	0	0	0	0	0	0	0	0	0	0	NA	NA	NA	NA	NA	chr16	29485711	29486344	+	Gm60272
ENSMUSG00000130781	0	0	0	0	0	3.48746928868964	0	0	0	0	0	0	0	1.16248976289655	0	0	0.290622440724136	-0.0774155889443935	4.40735632394003	1.16441712430378	0.761550584836447	NA	chr12	69890444	69900452	+	4931403G20Rik
ENSMUSG00000130782	0	1.94363690059957	0	0	0	0.909804937530195	3.45823869085329	2.02948334331889	2.94002080452518	0.951091828128574	1.0191198296411	0	0.647878966866525	0.303268312510065	2.80924761289912	0.656737219256557	1.10428302788307	-0.0307874555521025	2.17658475060407	2.87334882459719	0.411567289066777	NA	chr11	121631991	121632424	-	Gm72973
ENSMUSG00000130783	0	0	0	0	0	0	0	0	0	0.958215653262065	1.06081278068738	0	0	0	0	0.67300947798315	0.168252369495787	1.79903295771462	4.3663893934458	0.507427127942261	0.917256700378193	NA	chr7	98340270	98342948	+	Gm72647
ENSMUSG00000130784	0	0	0	0	0	0	0	0	0	0	0	0	0	0	0	0	0	NA	NA	NA	NA	NA	chr3	53971386	53998312	-	Gm65157
ENSMUSG00000130785	0	0	0	0	0	0	0	0	0	0	0	0	0	0	0	0	0	NA	NA	NA	NA	NA	chr17	93011935	93014378	+	Gm65151
ENSMUSG00000130786	0	0	0	0	0	0	0	0	0	0	0	0	0	0	0	0	0	NA	NA	NA	NA	NA	chr8	34950299	34996271	-	Gm64041
ENSMUSG00000130787	0	0	6.44884268531506	0	0.982883985952665	0	0	0	0	0	0	0	2.14961422843835	0.327627995317555	0	0	0.619310555938977	-3.55300009537835	4.28681777073338	1.58020324946062	0.663886883813727	NA	chr15	41037029	41058133	+	4930555K19Rik
ENSMUSG00000130789	0	0	0	0	0	0	0	0	0	0	0	0	0	0	0	0	0	NA	NA	NA	NA	NA	chr3	84312878	84326656	-	Gm65159
ENSMUSG00000130790	1.09846615142419	0.981197116586721	0	0	0	0	5.78616526473785	0.996503245580691	0	0	0	0	0.693221089336971	0	2.26088950343951	0	0.738527648194121	-1.92407166398814	3.25903083765339	2.78843182921899	0.425407786076861	NA	chr18	54352646	54418168	-	Gm41730
ENSMUSG00000130791	0	0	0	0	1.96655136500546	0	0	0	0	0	0	0	0	0.655517121668487	0	0	0.163879280417122	-0.0774074164895583	4.40735632395398	0.450542032242893	0.929614716995309	NA	chr2	180284132	180307789	+	Gm54097
ENSMUSG00000130792	0	0	0	0	0	0	0	0	0	0	0	0	0	0	0	0	0	NA	NA	NA	NA	NA	chr16	23206247	23211216	+	Gm60274
ENSMUSG00000130793	0	0	0	0	0	0	0	0	0	0	0	0	0	0	0	0	0	NA	NA	NA	NA	NA	chr3	111761903	111778153	+	Gm65160
ENSMUSG00000130794	0	0	0	0	0	0	0	0	0	0	0	0	0	0	0	0	0	NA	NA	NA	NA	NA	chrY	61326321	61352371	-	Gm58193
ENSMUSG00000130795	1.09019506305602	0	0	0	0	0	0	0	0	0	0	0	0.363398354352006	0	0	0	0.0908495885880015	-1.03913854779048	4.40735632396697	-0.153143259650943	1	NA	chr2	113887509	113928359	-	Gm46757
ENSMUSG00000130797	8.74780636920136	9.83070059635074	3.24071037212789	9.16293671566041	11.8543902981201	6.12052170222747	11.5852966007698	11.9329085006856	6.79795202731099	1.90351096742243	4.23079622308584	13.5254767104164	7.27307244589333	9.04594957200268	10.1053857095888	6.55326130030821	8.24441725694826	-0.151521366037257	0.80539683582569	0.768898720380747	0.856890655779909	0.974393693613025	chr12	48601534	48606763	+	Gm59684
ENSMUSG00000130798	0	0	0	0	0	0	0	0	0	0	0	0	0	0	0	0	0	NA	NA	NA	NA	NA	chr12	101367453	101370831	-	Gm59685
ENSMUSG00000130799	1.11206658879422	2.88436380876454	4.45536692095707	2.80639236602354	0	1.7755429993675	0	0	5.78598761854438	7.51004865810901	2.03112876388177	0	2.81726577283861	1.52731178846368	1.92866253951479	3.18039247399693	2.3634081437035	0.178958924001742	1.69282048681834	0.457058734159872	0.928218903919247	0.990269800657128	chr4	49621079	49622470	-	Gm69036
ENSMUSG00000130800	0	0	0	0	0	0	0	0	0	0	0	0	0	0	0	0	0	NA	NA	NA	NA	NA	chr13	115419054	115444244	-	Gm60637
ENSMUSG00000130801	0	0	0	0.912812395208365	0	0	0	0	0	0	0	0	0	0.304270798402788	0	0	0.076067699600697	-0.0773979030489856	4.40735632396697	-0.312355402991216	1	NA	chr13	60342758	60343436	-	Gm60638
ENSMUSG00000130802	0	0	0	0	0	0	0	0	0	0	0	0	0	0	0	0	0	NA	NA	NA	NA	NA	chr14	54464991	54465791	+	Gm62809
ENSMUSG00000130803	0	0	0	0	0	0	1.16210855786869	0	0	0	0	0	0	0	0.387369519289564	0	0.0968423798223909	-0.0773979030489856	4.40735632396697	-0.114884616642059	1	NA	chr10	115288258	115289792	+	Gm66839
ENSMUSG00000130804	0	0	0	0	0	0.871867322172409	0	0	0	0	0	0	0	0.290622440724136	0	0	0.0726556101810341	-0.0773979030489859	4.40735632396697	-0.338765203203539	1	NA	chr3	54465075	54505350	-	Gm40050
ENSMUSG00000130805	0	0	0	0	0	0	0	0	0	0	0	0	0	0	0	0	0	NA	NA	NA	NA	NA	chr6	29944880	29985549	-	Gm52897
ENSMUSG00000130806	0	0	0	0	0	0	0	0	0	0	0	0	0	0	0	0	0	NA	NA	NA	NA	NA	chr10	78322360	78323769	-	Gm66840
ENSMUSG00000130807	0	0	0	0.945998338350367	0	0	0	0	0	0	1.02816096203215	0	0	0.315332779450122	0	0.342720320677383	0.164513275031876	0.86720718529536	4.40735632396697	0.109761683867657	0.99064078982922	NA	chr15	80047327	80056254	-	Gm62534
ENSMUSG00000130808	0	0	0	0	0	0	0	0	0	0	0	0	0	0	0	0	0	NA	NA	NA	NA	NA	chr4	57337872	57339113	-	Gm69037
ENSMUSG00000130809	2.19432084576529	2.96020884769432	3.35121001501567	0.922122488769117	2.05458409496224	3.61111962952667	0	1.01614326426363	1.97204189499656	2.80254073612515	1.89445282651894	4.69225597403221	2.83524656949176	2.19594207108601	0.996061719753397	3.12974984555877	2.28925005147248	0.142822058096919	1.17984906486577	1.63797477886155	0.65081027221194	0.889847744442483	chrX	132588544	132604903	+	Gm26851
ENSMUSG00000130810	0	0	0	0	1.00148952597519	0	0	0.975948808352187	0	0	0	0	0	0.33382984199173	0.325316269450729	0	0.164786527860615	-0.0774072444889988	4.40735632396697	0.12612905048991	0.988527246029805	NA	chr16	38494175	38495232	+	Gm60278
ENSMUSG00000130811	2.79482946917561	7.69561219596171	3.15659502975724	4.68738686335634	5.41480358171598	3.91606824784926	3.78406822484124	2.08045496638728	2.47257332083811	4.84160831584683	4.29862152740809	1.63837119201052	4.54901223163152	4.67275289764052	2.77903217068888	3.59286701175515	3.89841607792902	-0.351991889795509	0.939737505699381	0.69706990267207	0.873892920303955	0.979367024790253	chr4	133365339	133387653	-	Gm70416
ENSMUSG00000130812	0	0	0	0	0	0	0	0	0	0	0	0	0	0	0	0	0	NA	NA	NA	NA	NA	chr8	58780510	58786045	+	Gm64042
ENSMUSG00000130813	8.79445100520902	9.76273031782598	14.1794013278335	21.2170154150587	17.9285310184881	15.8170164126658	21.8922964343964	14.9254630567128	14.5352329429484	21.8005751447782	8.35289344720525	11.5479226283169	10.9121942169562	18.3208542820709	17.1176641446859	13.9004637401001	15.0627940959533	0.358026306691028	0.550307597066932	2.28210006217564	0.515958730586225	0.803858418190955	chr12	69408352	69452884	+	Gm61486
ENSMUSG00000130814	2.18501220297759	6.88602846073585	4.31476718422826	11.8991218675894	0.986625205734707	3.49445622260333	0	1.98821698640974	0.971189097997926	4.7602035439306	8.4736605716736	5.79822378395448	4.4619359493139	5.46006776530914	0.986468694802556	6.3440292998529	4.31312542731962	0.496435969411364	1.03863441315529	5.00379134843573	0.171519733556711	0.405289183063188	chr2	6444578	6455397	-	Gm74993
ENSMUSG00000130815	0	0	0	0	0	0	0	0	0	0	0	0	0	0	0	0	0	NA	NA	NA	NA	NA	chr1	104440346	104441270	-	Gm70470
ENSMUSG00000130816	0	0	0	0	0	0	0	0	0	0	0	0	0	0	0	0	0	NA	NA	NA	NA	NA	chr4	54077066	54161895	+	Gm52738
ENSMUSG00000130817	0	0	0	0	0	0	0	0	1.94463813931627	0	0	0	0	0	0.648212713105423	0	0.162053178276356	-0.0774057792515548	4.40735632395794	0.494329950535802	0.920135319323814	NA	chr17	12639791	12641277	+	Gm65152
ENSMUSG00000130818	0	0	1.09233556233761	0	0	0	0	0	0	0	1.04802435424461	0	0.364111854112538	0	0	0.34934145141487	0.178363326381852	-0.093302105341906	4.40735632396697	0.206123309976718	0.976594784958547	NA	chr12	103154966	103156210	-	Gm59686
ENSMUSG00000130819	0	0	2.23526859896929	3.74612142190922	0	0	1.12947746605454	0	0.95896875231438	0	0	3.78558402823738	0.745089532989763	1.24870714063641	0.696148739456307	1.26186134274579	0.987951688957068	0.786122959509389	2.81557413330571	0.168376028301502	0.98252538730482	NA	chr17	10554339	10555085	+	Gm65153
ENSMUSG00000130820	0	0	0	0	0	0	0	0	0	0	0	0	0	0	0	0	0	NA	NA	NA	NA	NA	chr6	136375703	136396580	-	Gm67093
ENSMUSG00000130821	24.7646123243972	9.39376574527753	29.2871580846728	21.7797736220258	17.3208268591913	21.9628492580121	12.3236394371072	24.5179996771359	21.7843681407752	7.89338944013857	12.1243586766153	19.8238629453814	21.1485120514492	20.3544832464097	19.5420024183394	13.2805370207118	18.5813836842275	-0.679172370958297	0.547374364626126	1.93053091545096	0.586949712368249	0.851501077139765	chr5	113956836	113972387	+	Gm71766
ENSMUSG00000130822	0	3.04167325675613	2.13234924807089	1.19527943985001	4.77752688051712	0.284990950784506	1.50540740791124	5.7134160628657	0	17.0590590732422	8.30386151298827	7.39414377993425	1.72467416827567	2.08593242371721	2.40627449025898	10.9190214553882	4.28397563441003	2.6279370307918	1.35715637595454	7.58769328176987	0.055347535759188	0.172707953358101	chr8	34923961	34959901	+	Gm46038
ENSMUSG00000130823	0	0	0	0	0	0	0	0	0	0	0	0	0	0	0	0	0	NA	NA	NA	NA	NA	chr11	108992943	108993623	-	Gm72975
ENSMUSG00000130824	0	0	0	0	0	0	0	0	0	0	0	0	0	0	0	0	0	NA	NA	NA	NA	NA	chr19	5862089	5866182	-	Gm59607
ENSMUSG00000130825	0	0	0	0	0	0	0	0	0	0	0	0	0	0	0	0	0	NA	NA	NA	NA	NA	chr11	120419993	120420309	+	Gm72978
ENSMUSG00000130826	0	0	0	0	3.93310273001092	0	0	0	0	0	0	0	0	1.31103424333697	0	0	0.327758560834244	-0.0774171751157388	4.40735632393815	1.29710773062341	0.729819988673708	NA	chr9	64839867	64845556	+	Gm39361
ENSMUSG00000130827	4.3723870866289	5.90290335692525	4.31776783962292	0.915858604682662	0	0.874078073471633	0	0.994480502424428	0.971453861671817	3.80893546083204	1.05908300104204	1.93314726582599	4.86435276105903	0.596645559384765	0.655311454698748	2.26705524256669	2.09584125442731	-1.09333062645578	1.22501440071721	6.54965748912059	0.0877245730549904	0.246552436569055	chr18	54411453	54449436	+	Gm58556
ENSMUSG00000130828	2.26122543742533	0.95394915936606	5.70973785957587	2.86426930873064	0	0.902721503330124	1.13276331304727	0	1.93108006525854	6.54114459248072	0.993550968413161	0.949160345505471	2.97497081878909	1.25566360402025	1.02128112610194	2.82795196879979	2.01996687942777	-0.0540907000081958	1.47049052855978	1.4599121902362	0.691552992680429	0.910260101133288	chr10	126681788	126684684	+	Gm66841
ENSMUSG00000130829	0	0	0	0	0	0	0	0	0	0	0	0	0	0	0	0	0	NA	NA	NA	NA	NA	chr10	95231558	95232512	+	Gm66842
ENSMUSG00000130830	0.863472201615239	1.54571993046802	0	0	0	2.79231527376056	0	2.3517809792487	4.58878811372269	1.50185110461453	0	0.998242706755329	0.803064044027754	0.930771757920188	2.31352303099046	0.833364603789953	1.22018085918209	-0.0462484419101902	2.22187089585144	0.948030906569663	0.813824050582828	NA	chr18	36898526	36900659	+	Gm58557
ENSMUSG00000130831	1.13549723812168	0	0	0	4.17789821402994	1.81938826354496	1.12761847242231	0	0	1.85837358243033	3.90655602570164	0	0.378499079373893	1.99909549252497	0.375872824140769	1.92164320271066	1.16877764968757	2.33314821799561	2.34301679132139	1.94481105758906	0.583940017759649	NA	chr19	46491823	46492158	-	Gm59109
ENSMUSG00000130832	0	0	0	0	0	0	0	0	0	0	0	0	0	0	0	0	0	NA	NA	NA	NA	NA	chr5	36321034	36323333	+	Gm32183
ENSMUSG00000130833	0	0	0	0	0	0	0	0	0	0	0	0	0	0	0	0	0	NA	NA	NA	NA	NA	chr12	30960454	30961083	+	Gm59687
ENSMUSG00000130834	0	2.96083824965472	0	0	0	0	0	0	0	0	0	0	0.986946083218241	0	0	0	0.24673652080456	-2.43838591587527	4.3326795074893	0.996906303421222	0.80200054030583	NA	chr1	89344018	89344717	-	Gm70471
ENSMUSG00000130835	0	7.8753031134086	0	0	0	2.63382027799886	3.48151799996295	1.99497863388148	3.89407610152713	4.76835530037791	3.17307163968356	0	2.62510103780287	0.877940092666288	3.12352424512385	2.64714231335382	2.31842692223671	-0.00320189551972405	1.81892403692364	0.966402785267853	0.80938072154764	0.961218994609291	chr16	20880680	20882067	-	Gm6557
ENSMUSG00000130836	0	0	0	0	0	0	0	0	0	0	0	0	0	0	0	0	0	NA	NA	NA	NA	NA	chr12	48601842	48603060	-	Gm61268
ENSMUSG00000130837	1.1057809121972	0.950274771492871	1.10995565790616	1.86141418498432	2.01516437416314	0.882522400190511	1.12600360645901	0.987489739441328	0	0.928803250706089	0	0	1.05533711386541	1.58636698644599	0.704497781966779	0.309601083568696	0.913950741461719	-1.57623883375533	2.05673045912763	1.31008020544675	0.726740834850138	NA	chr5	25734165	25734632	-	Gm71769
ENSMUSG00000130838	3.37707188623912	7.54803459954718	6.83171168250625	1.90466977963473	7.23172292064436	5.40130800960972	1.12073558049602	4.98375310801856	5.7456877861458	5.54496171242888	2.926100051357	0	5.91893938943085	4.8459002366296	3.9500588248868	2.82368725459529	4.38464642638564	-1.06510053858555	1.06895981972478	1.06436288772936	0.785683230513919	0.950712143589884	chr4	49630648	49631997	-	Gm45952
ENSMUSG00000130839	9.63422122481603	4.65057760340148	1.1184823893796	0.646578575161743	0	0	1.63201634183413	1.39986350028976	1.36871571950912	2.67772201496487	3.4102846558877	0	5.13442707253237	0.215526191720581	1.466865187211	2.02933555695086	2.2115385021037	-1.26405180288342	1.42243688347295	5.79870326105122	0.121825190499393	0.315609800492328	chr2	124547712	124630438	-
ENSMUSG00000130840	1.11221821560864	1.94023099899583	0	0	1.01098274327566	1.77653629685972	0	2.99853100103027	0.969727283852199	2.83673215385002	1.02901028973511	1.92038939077966	1.01748307153482	0.92917301337846	1.32275276162749	1.92871061145493	1.29952986449893	0.909937779513369	1.74588327708676	0.461812189350731	0.927197339503027	NA	chr14	54490988	54491545	+	Gm62810
ENSMUSG00000130841	0	0	0	0	0	0	0	0	0	0	0	0	0	0	0	0	0	NA	NA	NA	NA	NA	chr3	54478142	54482070	+	Gm65161
ENSMUSG00000130842	0	0	0	0	0	0	0	0	0	0	0	0	0	0	0	0	0	NA	NA	NA	NA	NA	chr17	90264138	90270389	+	Gm65154
ENSMUSG00000130843	0	0	0	0	0	0	0	0	0	0	0	0	0	0	0	0	0	NA	NA	NA	NA	NA	chr15	32066841	32073150	-	Gm62537
ENSMUSG00000130844	2.18848815434427	0	0	1.83438940249811	1.9782639927154	0.874928813820896	1.15688786088491	1.98839585326058	0	0	1.05463006305638	0.965030968474284	0.729496051448089	1.56252740301147	1.04842790471516	0.673220343843554	1.00341792575457	-0.103296779717824	2.16580348926041	0.491512673119459	0.920752044555944	NA	chr11	50142936	50144367	-	Gm72979
ENSMUSG00000130845	16.8190973856199	16.2013645837863	18.0783744079644	11.3420857873291	16.3792415855232	17.8965164718197	19.22103387475	18.9413067217767	9.62145456513662	14.9276861439675	22.9438122693045	11.3728315492225	17.0329454591235	15.205947948224	15.9279317205544	16.4147766541648	16.1454004455167	-0.0553880013456108	0.503616405862985	0.110939854961771	0.99049303451031	0.998989164360016	chr4	44012096	44012517	-	Gm69038
ENSMUSG00000130846	0	0	0	0	0	0	0	0	0	0	0	0	0	0	0	0	0	NA	NA	NA	NA	NA	chr15	80069032	80069554	-	Gm62538
ENSMUSG00000130847	64.3861503597961	85.413865917569	62.5136637115732	109.726921216543	66.0440832923725	94.2435797432781	109.819609531898	65.5165877537077	111.503342580783	121.644314374116	108.835160072533	84.8904607866765	70.7712266629794	90.0048614173977	95.613179955463	105.123311744442	90.3781449450705	0.568503884731143	0.290432117892149	4.04440807417924	0.256708615790497	0.538085325129613	chr6	31776356	31781468	-	Gm67095
ENSMUSG00000130848	3.10432215985304	4.78848350031738	5.30545444900825	8.29054058912168	13.0570838489983	7.25198078167333	1.19503269813013	4.11511196523834	6.01996492757786	3.66355242826462	11.6650741199111	4.73208631112258	4.39942003639289	9.53320173993111	3.77670319698211	6.68690428643276	6.09905731493472	0.588598065943737	0.844157106635839	3.14741487465949	0.369450388458421	0.672231153796139	chr4	133387370	133393171	+	Gm69039
ENSMUSG00000130849	0	0	0	0	0	0	0	0	0	0	0	0	0	0	0	0	0	NA	NA	NA	NA	NA	chr15	75003309	75008555	+	Gm62539
ENSMUSG00000130850	0	0	0	0	0	0	0	0	0	0	0	0	0	0	0	0	0	NA	NA	NA	NA	NA	chrX	65918317	65919770	-	Gm61780
ENSMUSG00000130851	0	0	0	1.86513351787379	0	0	1.14770875682698	0	0	2.83641586706757	0	0	0	0.621711172624598	0.382569585608994	0.945471955689189	0.487438178480695	2.29796332192027	4.17884054161589	0.544178320752888	0.909083783756501	NA	chr11	43075238	43076051	+	Gm72982
ENSMUSG00000130852	0	0	0	0	0	0	0	0	0	0	0	0.968237684732947	0	0	0	0.322745894910982	0.0806864737277456	0.884389448983306	4.40735632396697	-0.248725100469381	1	NA	chr11	51765916	51767897	-	Gm72983
ENSMUSG00000130853	0	0.983784278129383	0	0	2.96624550591585	0	1.15939042565401	0	0	0	0	0	0.327928092709794	0.98874850197195	0.386463475218003	0	0.425785017474937	-1.03762950289875	4.40735632394335	0.541338996524477	0.909719948603723	NA	chr2	6480411	6483270	-	Gm52546
ENSMUSG00000130854	0	0	0	0	0	0	0	0	0	0	0	0	0	0	0	0	0	NA	NA	NA	NA	NA	chr1	191377704	191380859	+	Gm70473
ENSMUSG00000130855	4.42590066911164	1.93659257367397	2.20693306551969	2.78950345598493	3.01561674644425	2.65152120436705	3.4347912585334	3.98290049882719	0.966668929326112	1.88629398610762	1.02862389101189	4.7884416403357	2.85647543610177	2.81888046893208	2.79478689556223	2.5677865058184	2.75948232660362	-0.137923763595577	1.14262636168531	0.0182941451522822	0.999345507431058	0.999725340750781	chr15	36608509	36609095	+	Gm62541
ENSMUSG00000130856	0	0	0	0	0	0	0	0	0	0	0	0	0	0	0	0	0	NA	NA	NA	NA	NA	chr4	54126701	54128288	-	Gm69040
ENSMUSG00000130857	0	0	0	0	0.983275682502732	0	0	0	0	0	0	0	0	0.327758560834244	0	0	0.081939640208561	-0.0773979030489856	4.40735632396697	-0.268705333224918	1	NA	chr1	184649967	184652031	+	Gm70474
ENSMUSG00000130858	0	0	0	2.8639209172578	1.03371669997415	5.4185904563643	1.13540861371185	0	0.96731182314352	1.87346770979403	1.99515582054691	0.95145580380963	0	3.10540935786542	0.700906812285125	1.60669311138352	1.35325232038352	3.05577035943092	1.94157955052422	5.36502318283372	0.146938347240631	NA	chr16	57231985	57244738	-	Gm60281
ENSMUSG00000130859	1.12138212764269	2.91175238741098	0	0	1.02043934595968	0	1.14909638249692	0	0.973081828763937	0	2.05139153744641	0	1.34437817168455	0.340146448653225	0.707392737086953	0.683797179148803	0.768928634143384	-1.00480692800063	2.52248379893133	0.594655804854895	0.897654707655475	NA	chr14	25701782	25703971	+	Gm62811
ENSMUSG00000130860	135.684383578459	191.52572924427	196.848889825974	237.527372256876	177.017183016033	206.484024508092	138.925133024679	221.772317625598	212.619006074663	168.370956092495	163.666734452798	190.226297767426	174.686334216234	207.009526593667	191.10548557498	174.08799610424	186.72233562228	-0.00552447842046699	0.222314077571555	1.78702687419025	0.617762094523234	0.871386163344846	chr19	5821476	5823962	+	Gm59602
ENSMUSG00000130861	1.217333958485	0	0	1.26286953158016	2.40949601859881	1.38784239932503	0	0	0	0	1.42571087008819	1.08078631626981	0.405777986161666	1.686735983168	0	0.835499062119333	0.73200325786225	1.04937919621863	2.57465357211075	2.3042193109946	0.511713080949762	NA	chr8	34908089	34923212	+	Gm39159
ENSMUSG00000130862	0	0.791887245116852	3.0431980659919	0	0	3.45263177864265	0	0	0	0	0	0	1.27836177036958	1.15087725954755	0	0	0.607309757479283	-2.80419523884535	3.89945548124738	1.44512550043591	0.694991980317353	NA	chr18	54397013	54408698	+	Gm58558
ENSMUSG00000130863	0	0	0	0	0	0	1.16210855786869	0	0	0	0	0	0	0	0.387369519289563	0	0.0968423798223909	-0.0773979030489856	4.40735632396697	-0.11488461664206	1	NA	chr19	59456681	59459809	+	Gm59110
ENSMUSG00000130864	0	0	0	0	0	0	0	0	0	0	0	0	0	0	0	0	0	NA	NA	NA	NA	NA	chr8	45549778	45550207	-	Gm64044
ENSMUSG00000130865	0	0.95036981056888	3.36846946085022	1.87976018129334	0	2.67034510421053	5.63653527407128	1.98524801901563	0	0	0	0.944843986307621	1.43961309047303	1.51670176183462	2.54059443102897	0.314947995435874	1.45296431969312	-2.01530014088778	2.20492800495345	1.70624484513024	0.635546317207332	NA	chr12	11505767	11568410	+	Gm59688
ENSMUSG00000130866	10.3798161946877	6.63457581046317	10.3279494813862	7.96746938544147	12.8734025985261	6.82393315922863	5.9336131371328	9.38115362062254	23.820007544625	9.7138884769939	4.46355282736918	10.4711516296137	9.11411382884569	9.22160171439874	13.0449247674601	8.21619764465892	9.89920948884087	-0.152479464797125	0.724234474088173	1.11360374972726	0.773791140859845	0.94640764816752	chr18	70232564	70240900	-	Gm58559
ENSMUSG00000130867	1.10287468687391	0	0	0	0	0	0	0	0	0	0	0.957105967091011	0.367624895624637	0	0	0.31903532236367	0.171665054497077	-0.08848188122851	4.40735632396697	0.184088590549432	0.980116125776012	NA	chrX	67007414	67020256	-	Gm61781
ENSMUSG00000130868	0	0	7.21618137376185	0	1.97840806510934	1.16591093231882	0	0	0.645631264648247	0	0	0	2.40539379125395	1.04810633247605	0.215210421549416	0	0.917177636319855	-3.53558817072348	3.11084272202604	2.02729594807734	0.566760701352768	NA	chr4	118908344	118919468	+	Lincred2
ENSMUSG00000130869	0	0	0	0	0	0	0	0	0	0	0	0	0	0	0	0	0	NA	NA	NA	NA	NA	chr16	45719011	45731317	+	Gm60282
ENSMUSG00000130870	0	0	0	0	0	3.5042970999082	0	0	0	0.95159486240887	0	2.89796189092766	0	1.16809903330273	0	1.28318558444551	0.612821154437061	2.73610425818077	3.8865272159912	1.44970267882446	0.693926605946497	NA	chr13	5308484	5316499	+	Gm40659
ENSMUSG00000130871	0	0	0	0	0	0	0	0	0	0	0	0	0	0	0	0	0	NA	NA	NA	NA	NA	chr1	102068672	102084127	-	Gm70476
ENSMUSG00000130872	0	0	0	0	0	0	0	0	0	0	0	0	0	0	0	0	0	NA	NA	NA	NA	NA	chr3	22363426	22413934	+	Gm65162
ENSMUSG00000130873	0	0	0	0	0	0	0	0	0	0	0	0	0	0	0	0	0	NA	NA	NA	NA	NA	chr18	78540174	78559429	+	Gm58560
ENSMUSG00000130874	0	0	0	0	0	0	0	0	0	0	0	0	0	0	0	0	0	NA	NA	NA	NA	NA	chr14	106431104	106438717	+	Gm62812
ENSMUSG00000130875	0	0	0	0	0	0	0	0	0	0	0	0	0	0	0	0	0	NA	NA	NA	NA	NA	chr2	124546344	124556125	+	Gm54148
ENSMUSG00000130876	0	0	0	0	0	0	0	0	0	0	0	0.968237684732947	0	0	0	0.322745894910982	0.0806864737277456	0.884389448983306	4.40735632396697	-0.248725100469382	1	NA	chr3	54497823	54500301	-	Gm65163
ENSMUSG00000130877	0	0	0	0	0	0	0	0	0	0	0	0	0	0	0	0	0	NA	NA	NA	NA	NA	chr16	30573254	30573960	+	Gm60283
ENSMUSG00000130878	0	0	0	0	0	0	0	0	0	0	0	0	0	0	0	0	0	NA	NA	NA	NA	NA	chr7	135945444	135946118	+	Gm72658
ENSMUSG00000130880	4.38783809223288	3.91590729701409	4.34600987339448	11.0400046309512	12.9059505172412	11.4010767085349	4.61895856941642	4.97399420957209	13.5781663475572	5.69645468304146	9.44541968210442	6.74687336724366	4.21658508754715	11.7823439522424	7.72370637551525	7.29624924412985	7.75472116485867	0.787900986508825	0.761551163501134	4.2055306775478	0.240108742564018	0.514434070366015	chr5	148517908	148527617	-	Gm35994
ENSMUSG00000130881	2.13482744651597	10.1477264407482	7.42120585226614	13.378473525154	4.8387210819292	5.11892454423079	12.2765084601132	12.5464148685129	5.63574167569075	3.47677943077545	7.06718106200711	9.32380267372045	6.56791991317676	7.77870638377132	10.1528883347723	6.62258772216767	7.78052558847201	0.0227544298455195	0.811714238950723	0.829783817946364	0.842330668842857	0.971578109839618	chr11	50114941	50115801	-	Gm36556
ENSMUSG00000130882	0	0	0	0	0	0	0	0	0	0	0	0	0	0	0	0	0	NA	NA	NA	NA	NA	chr15	36837460	36843023	-	Gm62543
ENSMUSG00000130883	0	0	0	0	0	0	0	0	0	0	0	0	0	0	0	0	0	NA	NA	NA	NA	NA	chr17	79729777	79730353	-	Gm65155
ENSMUSG00000130884	0	0	0	0	0	0	0	0	0	0	0	0	0	0	0	0	0	NA	NA	NA	NA	NA	chr4	105100457	105102960	+	Gm69042
ENSMUSG00000130885	1.89135187761682	5.06949292919811	8.17099946301218	4.04713039681653	0	11.9244628864887	6.7385440803451	16.1884690216874	9.66986374411867	2.68083506156341	8.23328613524581	7.3496565413193	5.04394808994237	5.32386442776841	10.8656256153837	6.08792591270951	6.830341011451	0.275110466438138	0.987738015581259	1.8662566150506	0.600623959282407	0.860579420832201	chr14	70320182	70332760	+	Gm62813
ENSMUSG00000130886	0	0	0	0	0	0	0	0	0	0	0	0	0	0	0	0	0	NA	NA	NA	NA	NA	chr12	44217560	44219137	+	Gm59689
ENSMUSG00000130887	24.1216030416525	24.4897468521531	16.2833816572169	36.7777289642958	32.7369292913689	30.6813080263316	23.1061593778949	22.8790514198577	13.5808391338155	24.6937975871	23.1157448492583	19.2835892637979	21.6315771836742	33.3986554273321	19.8553499771894	22.3643772333854	24.3124899553953	0.04545676432285	0.407674910801312	4.62736693771483	0.201206939697824	0.455099838993795	chr4	133399957	133401048	+	Gm69043
ENSMUSG00000130888	9.85921368156167	7.84580994882671	21.6762890379616	17.4498340946032	12.8786419845909	19.2692174784172	9.25088636009838	18.8980456456872	19.4082548611203	12.3553779576614	13.6888702506533	20.2610007732309	13.1271042227833	16.5325645192038	15.852395622302	15.4350829938485	15.2367868395344	0.24075459105571	0.562870973169451	0.424839741392802	0.935064710837813	0.991498981133074	chr19	40267014	40271608	+	Gm59634
ENSMUSG00000130889	0	0	0	0	0	0	0	0	0	0	0	0	0	0	0	0	0	NA	NA	NA	NA	NA	chr4	105327578	105332590	-	Gm69044
ENSMUSG00000130890	0	0	0	0	0	0	0	0	0	0	0	0	0	0	0	0	0	NA	NA	NA	NA	NA	chr11	51766914	51767099	+	Gm72989
ENSMUSG00000130891	0	0	0	0	0	0.878311706636686	0	0	0	2.84089402603377	0	0	0	0.292770568878895	0	0.94696467534459	0.309933811055871	2.29970220749992	4.33155096709303	0.748660215910736	0.861703182463169	NA	chr1	191380332	191381248	-	Gm39741
ENSMUSG00000130892	0	0	0	0	0	0	0	0	0	0	0	0	0	0	0	0	0	NA	NA	NA	NA	NA	chrX	79613081	79617213	+	Gm61782
ENSMUSG00000130893	0	0	0	0	0	0	0	0	0	0	3.19662145281377	0	0	0	0	1.06554048427126	0.266385121067814	2.45718329294388	4.3230674994704	1.05241023737906	0.788573042352571	NA	chr4	34778495	34781907	+	Gm69045
ENSMUSG00000130894	0	0	0	0	0	0	0	0	0	0	0	0	0	0	0	0	0	NA	NA	NA	NA	NA	chr16	57427375	57431933	-	Gm60295
ENSMUSG00000130895	0	0	0	0	0	0	0	0	0	0	0	0	0	0	0	0	0	NA	NA	NA	NA	NA	chr6	11304346	11305896	+	Gm67096
ENSMUSG00000130896	0.985551868918568	2.6349057064293	1.95328690997717	3.30676868644994	1.2729931474564	3.93948272470002	4.14467131211226	1.26928589689954	0.870609943313128	3.62291126020866	0	0	1.85791482844168	2.83974818620212	2.09485571744164	1.20763708673622	2.00003895470541	-0.710487222338977	1.56496598830537	0.79472620039008	0.850728036542177	0.973508430118866	chr17	49469234	49472960	+	Gm65156
ENSMUSG00000130897	0	0	0	0	0	0	0	0	0	0	0	0	0	0	0	0	0	NA	NA	NA	NA	NA	chr12	72710786	72713515	+	Gm59690
ENSMUSG00000130898	3.27058518916806	0	0	0	0	0	0	0	0	0	0	0	1.09019506305602	0	0	0	0.272548765764005	-2.57077492265466	4.32524051140346	1.10156087695934	0.776697295118685	NA	chr13	86200044	86202411	-	Gm60640
ENSMUSG00000130899	0	0	0	0	0	0	0	0	0	0	0	0	0	0	0	0	0	NA	NA	NA	NA	NA	chr14	67403253	67415098	-	Gm62818
ENSMUSG00000130900	1.09408770165598	0.978953555943152	3.24797678329673	0	2.96864040305927	0.874759348421637	1.1543476633786	0.993173943804307	0	0	0	1.9263930191769	1.77367268029862	1.28113325049364	0.715840535727636	0.642131006392299	1.10319436822805	-1.44203592543024	2.04468643563845	0.708288901997584	0.871252605557146	NA	chr19	5821498	5823962	-	Gm59603
ENSMUSG00000130901	6.80837180359438	18.6786624984362	8.75649040652708	16.8335620673082	6.6016686579695	24.0408024517259	14.5218171007193	25.7520063026978	18.4994377018353	15.3152194470621	7.16243729314052	8.5156872181197	11.4145082361859	15.8253443923345	19.5910870350841	10.3311146527741	14.2905135790947	-0.153111516354508	0.652176781423323	2.76853967311881	0.428705065605111	0.73097074361336	chr11	117502534	117519854	-	Gm72991
ENSMUSG00000130902	0	0	0	0	0	0	0	0	0	0	0	0	0	0	0	0	0	NA	NA	NA	NA	NA	chr18	54383976	54390425	+	Gm58561
ENSMUSG00000130903	0	0	0	0	0	0	0	0	0	0	0	0	0	0	0	0	0	NA	NA	NA	NA	NA	chr2	78855955	78879659	-	Gm74994
ENSMUSG00000130904	0	0	0	0	0	0	0	0	0	0	0	0	0	0	0	0	0	NA	NA	NA	NA	NA	chr11	55038172	55039484	+	Gm72992
ENSMUSG00000130906	1.09393758876243	0	1.08195243005782	0	0.989064862012697	0	0	0	0	1.8994957298558	2.10588762122897	0	0.725296672940081	0.329688287337566	0	1.33512778369492	0.597528185993142	0.888516091982663	2.87519583497039	1.42890308848333	0.698773891309259	NA	chr3	130812194	130813524	-	Gm65164
ENSMUSG00000130907	0	4.68214792784543	4.52458251886827	0.946485209340296	4.11431934101855	2.68691194247796	0	5.943745925097	2.85180528457536	1.83304318898048	0	1.85857958563037	3.06891014890457	2.58257216427894	2.93185040322412	1.23054092487028	2.45346841031948	-1.2975007226256	1.5416098894521	0.853935876022867	0.836527446489857	0.970303895606688	chr7	6329744	6330631	-	Gm72660
ENSMUSG00000130908	0	0	0	0	0	0	0	0.994026931455178	0	0	0	0	0	0	0.331342310485059	0	0.0828355776212648	-0.0773979030489856	4.40735632396697	-0.216124871650623	1	NA	chr1	97090418	97092773	+	Gm71310
ENSMUSG00000130910	0	0	0	0	0	0	0	0	0	0	0	0	0	0	0	0	0	NA	NA	NA	NA	NA	chr11	72463870	72467412	-	Gm74463
ENSMUSG00000130911	10.9716956007677	4.89365389850671	6.52129044267329	5.52134519637418	4.9653083281679	1.75433071952078	3.46353443682724	5.96893091665909	3.87916915178237	1.89853523346147	6.29400032474993	0.96370233464777	7.46221331398256	4.08032808135429	4.43721150175624	3.05207929761972	4.7579580486782	-1.30540219846144	0.948959606610187	2.10504456399558	0.550892888043621	0.828036761132233	chr16	10510191	10515959	-	Gm60296
ENSMUSG00000130912	0	0	0	0	0	0.8794406096332	0	0	0	0.945749094385647	0	0	0	0.293146869877733	0	0.315249698128549	0.152099142001571	0.880220966044255	4.40735632396697	0.065891345385932	0.995589450781386	NA	chr2	124562262	124563337	+	Gm74995
ENSMUSG00000130913	3.38464003478175	1.89290134087281	11.4108978096597	9.54214098291867	8.27695633577605	1.80411051058064	6.7446710245662	3.99537024213528	4.80074342078095	7.41788263541024	3.91903438878114	0.940973116871928	5.56281306177141	6.54106927642512	5.18026156249415	4.0926300470211	5.34419348692794	-0.424302695730391	1.01272085166347	0.457011485914379	0.92822904365462	0.990269800657128	chr19	45005207	45005571	+	Gm59111
ENSMUSG00000130914	0	0	0	0	0	0	0	0	0	0	0	0	0	0	0	0	0	NA	NA	NA	NA	NA	chr3	52872146	52917076	+	Gm65168
ENSMUSG00000130915	0	0	0	0	0	0	0	0	0	0	0	0	0	0	0	0	0	NA	NA	NA	NA	NA	chr5	100435733	100497315	-
ENSMUSG00000130916	0	4.45596863630435	2.42170355496631	1.34314473707423	2.02690313152417	3.54653191583331	0	0	1.91120832707329	0.927639918486446	0	0	2.29255739709022	2.30552659481057	0.637069442357763	0.309213306162149	1.38609168510518	-2.71726756975742	2.05333669070211	2.63217140944055	0.45187737758553	NA	chr11	110282875	110330573	+	Gm72994
ENSMUSG00000130917	8.7657290950599	29.4130527160665	21.6852152477181	13.780143312954	22.7933148483892	27.1579161499327	16.1852757705311	16.9092471873905	28.1393520100898	10.4527134892514	10.5240675782806	7.71718586017535	19.9546656862815	21.243791437092	20.4112916560038	9.56465564256913	17.7936011054866	-1.06881854380623	0.568711924694791	5.24009549778738	0.155037076054764	0.376690802072543	chr1	124211060	124214656	-	Gm70478
ENSMUSG00000130918	1.09019506305602	0	0	0	0	0	0	0	0	0	0	0	0.363398354352006	0	0	0	0.0908495885880015	-1.03913854779048	4.40735632396697	-0.153143259650943	1	NA	chr12	26915923	26934787	+	Gm30290
ENSMUSG00000130919	0	0	0	0	0	0	0	0	0	0	0	0	0	0	0	0	0	NA	NA	NA	NA	NA	chr9	111661946	111720859	-	Gm68536
ENSMUSG00000130920	21.4012373747803	19.9101534843886	27.3204421528902	27.5975596920264	36.0785430655195	50.3834084434896	25.8959533773928	35.9325696487024	39.3801474572099	24.1559005441986	45.3318431876093	29.2356471560008	22.8772776706864	38.0198370670118	33.736223494435	32.9077969626029	31.885283798684	0.526159630185727	0.407643893358113	3.55661132919141	0.313493704505489	0.611226775521602	chr19	40260050	40263072	+	Gm41845
ENSMUSG00000130921	8.22007972664042	8.87568870803241	11.9177134397723	11.1124871557515	0	13.816339134231	2.15151157230595	7.04874907352195	10.5284875730846	2.87430780559115	5.84432816771267	1.94550710533629	9.67116062481505	8.30960876332748	6.57624940630415	3.55471435954671	7.02793328849835	-1.44329692148238	1.00260452391171	2.23641720971082	0.52481098137417	0.810114652540793	chr6	49088159	49141417	+	Gm67097
ENSMUSG00000130922	0	0	0	0	3.48508024476113	0	0	0	0	0	0	0.273177230771599	0	1.16169341492038	0	0.0910590769238663	0.313188122961061	0.150893518800896	4.38759889716715	0.723352419334294	0.867697960466821	NA	chr11	83485716	83495610	-	Gm38933
ENSMUSG00000130923	0	0	0	0	0	0	0	0	0	0	0	0	0	0	0	0	0	NA	NA	NA	NA	NA	chr17	21273799	21275442	-	Gm65158
ENSMUSG00000130924	0	0	0	0	0	0	0	1.00221375576382	0.964376447288948	0	0	0	0	0	0.655530067684257	0	0.163882516921064	-0.0774059178896972	4.4073563239576	0.5041545573258	0.917977730079702	NA	chr15	27641563	27641943	+	Gm62547
ENSMUSG00000130925	0	0	0	0	1.7728278226221	0	0	0	1.73730814115951	5.92246814914745	0	0	0	0.590942607540701	0.579102713719835	1.97415604971582	0.786050342744089	3.3449389368937	3.6629477171328	1.16266214257554	0.761972683341662	NA	chrX	52548682	52558613	+	Gm61783
ENSMUSG00000130926	0	2.03740822676822	0	0	1.11347041977837	2.76751910659135	1.19528518541389	1.06694423599956	0	0	2.04600455866862	0.984846790750996	0.679136075589406	1.29366317545657	0.754076473804485	1.01028378313987	0.934289876997584	0.542212925810541	2.31617299491251	0.229042503375453	0.972770021729375	NA	chr6	72515124	72515934	-	Gm67098
ENSMUSG00000130927	0	0	0	0	0	0	0	0	0	0	0	0	0	0	0	0	0	NA	NA	NA	NA	NA	chr12	92673910	92676893	+	Gm59691
ENSMUSG00000130928	0	0	4.09878750797442	2.22481098532845	2.90492522682496	1.32385022148729	0	1.50215804788674	0	1.89873171698208	4.38109518131215	2.7028695977055	1.36626250265814	2.15119547788023	0.500719349295579	2.99423216533324	1.7531023737918	1.04323874390478	1.6408665143554	1.88294974516084	0.597052570193798	NA	chr1	164946634	164951748	+	Gm70481
ENSMUSG00000130929	1.09019506305602	0	0	0	0	0	0	0	0	0	0	0	0.363398354352006	0	0	0	0.0908495885880016	-1.03913854779048	4.40735632396697	-0.15314325965094	1	NA	chr13	58823721	58860427	+	Gm60643
ENSMUSG00000130930	0	0	0	0	0	0	0	0	0.972319069658135	0	0	0	0	0	0.324106356552712	0	0.0810265891381779	-0.0773979030489856	4.40735632396697	-0.230054350124695	1	NA	chr16	57426876	57427361	+	Gm60302
ENSMUSG00000130931	10.9586146938102	11.7631738769099	6.50713483315419	18.3766185347783	12.8858374618217	12.2664103929867	15.0271301573286	11.936132982128	10.6729650798098	10.451636677722	16.8330427323791	14.468305003348	9.7429744679581	14.5096221298622	12.5454094064221	13.9176614711497	12.678916868848	0.506458426324183	0.551484069153179	1.2621133169511	0.738148690059037	0.931064402830287	chr4	43441931	43443106	-	Gm69046
ENSMUSG00000130932	23.2169014957338	76.1170779444853	87.4905521908821	85.6712224235672	73.3872075753402	81.4679296173368	35.8694921240896	60.3691542915929	88.7633190748289	67.406908656474	74.5292794194253	59.0634138309932	62.2748438770338	80.1754532054147	61.6673218301704	66.9998673022975	67.7793715537291	0.108775099727876	0.417539566543954	1.09400773772417	0.778520833068142	0.948296176637334	chr16	28439797	28450805	-	4931407J08Rik
ENSMUSG00000130933	0	0	0	0.92731965190029	1.00229119332296	0.881709123029123	1.14435443164953	0	0.965563482817726	0.942521251045891	0	0.956963801823981	0	0.937106656084123	0.703305971489084	0.633161684289957	0.568393577965791	1.73234434508021	2.57081601562607	1.29248441766038	0.73091849494396	NA	chr3	56760733	56763925	+	Gm65169
ENSMUSG00000130934	0	0	0	0	0	0	0	0	0	0	0	0	0	0	0	0	0	NA	NA	NA	NA	NA	chr16	46054015	46131484	+	Gm60304
ENSMUSG00000130935	8.78460907785674	8.78428438990317	10.8916486980312	14.7416320158804	15.9154519154596	14.9219847946263	0	19.8849208250236	19.369242604948	13.2639443177242	11.4871460171082	7.6950325272603	9.48684738859703	15.1930229086555	13.0847211433239	10.8153742873642	12.1449914319851	0.189808511003105	0.76697341996663	0.968992530640222	0.808754246128683	0.960986866255364	chr13	82588250	82601991	-	Gm60648
ENSMUSG00000130936	0	0	0	0	0	0	0	0	0	0	0	0	0	0	0	0	0	NA	NA	NA	NA	NA	chr7	112648534	112652297	-	Gm40452
ENSMUSG00000130937	0	0	0	0	0	0	0	0	0	0	0	0	0	0	0	0	0	NA	NA	NA	NA	NA	chr13	42621804	42626195	+	Gm60649
ENSMUSG00000130938	0	0	0	0	0	0	0	0	0	0	0	0	0	0	0	0	0	NA	NA	NA	NA	NA	chr5	118670268	118671034	-	Gm71773
ENSMUSG00000130939	0	0	0	0	0	0	0	0	0	0	0	0	0	0	0	0	0	NA	NA	NA	NA	NA	chr2	121763891	121767937	-	Gm74996
ENSMUSG00000130940	0	0	0	0.931677700367035	0	0	1.14473511898548	0	1.93417746872249	0	0	0	0	0.310559233455678	1.02630419590266	0	0.334215857339583	-0.0774215468114754	4.40735632394488	0.828682258905875	0.842595025627704	NA	chrX	11969889	11983502	+	Gm46687
ENSMUSG00000130941	3.39207258909224	0.948511663486571	3.41420727306237	4.77912193996752	1.04356352753869	1.81649923585083	2.24474522636823	3.00784863031819	0.9596796237065	1.84935676821167	1.93798273397315	3.73847009754315	2.58493050854706	2.54639490111901	2.07075782679764	2.50860319990932	2.42767160909326	-0.020880551799341	1.20533909695791	0.0871415126407413	0.993334523086065	0.999513921107429	chr19	45005894	45006210	+	Gm59112
ENSMUSG00000130942	0	0	0	0	0	0	0	0	0	0	0	0	0	0	0	0	0	NA	NA	NA	NA	NA	chr17	55166280	55166561	+	Gm65165
ENSMUSG00000130943	0	0	0	0	0	0	0	0	0	0	0	1.93647536946589	0	0	0	0.645491789821964	0.161372947455491	1.74591662034088	4.37081618482289	0.471055883593683	0.925202707224666	NA	chr17	29985018	29992468	-	Gm65166
ENSMUSG00000130944	0	0	0	0	0	0	0	0	0	0	0	0	0	0	0	0	0	NA	NA	NA	NA	NA	chrX	13297362	13299374	-	Gm61784
ENSMUSG00000130945	0	0	0	0	0	0	0	0	0	0	0	0	0	0	0	0	0	NA	NA	NA	NA	NA	chr10	17201842	17249115	+	Gm66843
ENSMUSG00000130946	0	0	0	0	0	0	0	0	0	0	0	0	0	0	0	0	0	NA	NA	NA	NA	NA	chr1	96241023	96316460	+	Gm70484
ENSMUSG00000130947	0	0	0	0	0	0	0	0	0	0	0	0	0	0	0	0	0	NA	NA	NA	NA	NA	chr5	100450180	100454964	+	Gm45913
ENSMUSG00000130948	2.21058631232216	1.94767459645288	0	6.49837011119209	3.009335887689	3.53300709286433	1.15046184035828	1.99468694225429	0.969573547499802	5.6827152992067	1.03755574777493	8.65499829850649	1.38608696959168	4.34690436391514	1.37157411003746	5.12508978182937	3.05741380634341	1.88741474828218	1.25306967966194	4.15777862470929	0.24492318740726	0.521493256615717	chr11	110335728	110340142	-	Gm10836
ENSMUSG00000130949	6.3750014434115	4.30022912967205	10.7606479567406	15.2930431541934	14.4103943999339	22.9485964254342	13.7863677721332	7.91240241643707	12.551569115793	28.4124424827142	17.0567903363712	7.2289893870863	7.1452928432747	17.5506779931871	11.4167797681211	17.5660740687239	13.4197061683267	1.37863645138811	0.640408271515865	6.01583172681018	0.110842512535519	0.29410186752322	chr1	164287180	164291816	-	Gm70485
ENSMUSG00000130950	0	0	0	0	0	0	0	0	0	0	0	0	0	0	0	0	0	NA	NA	NA	NA	NA	chr6	88441950	88442613	-	Gm67099
ENSMUSG00000130951	2.17174676999122	0	1.08158098316084	1.82460844411809	8.87396742982694	1.73518462374181	0	0	0	0	0	0	1.08444258438402	4.14458683256228	0	0	1.30725735423657	-2.55528710325449	2.42546500590383	6.68657266265129	0.0825879155143338	NA	chr15	74860068	74862106	-	Gm63385
ENSMUSG00000130952	0	0	0	0	0	0	0	0	0	0	0	0	0	0	0	0	0	NA	NA	NA	NA	NA	chr6	49182739	49185996	-	Gm67100
ENSMUSG00000130953	3.33764042808309	0	0	3.74490139722152	4.0539940625778	2.66375487657594	0	0	0	3.7411088205985	2.01670558526035	0.949834110044521	1.11254680936103	3.48755011212509	0	2.23588283863446	1.70899494003014	1.03825505792209	1.74614372533395	5.36005247672248	0.147252798333791	NA	chr15	38473536	38474008	-	Gm62548
ENSMUSG00000130954	0	0	0	0	0	0	0	0	0	0	0	0	0	0	0	0	0	NA	NA	NA	NA	NA	chr13	34691894	34792728	+	Gm60650
ENSMUSG00000130955	0	0	0	0	0	0	0	0	0.972319069658135	0	0	0	0	0	0.324106356552712	0	0.0810265891381779	-0.0773979030489856	4.40735632396697	-0.230054350124695	1	NA	chr9	44226356	44227093	+	Gm68538
ENSMUSG00000130956	0	0	0	0	0	0	0	0	0	0	0	0	0	0	0	0	0	NA	NA	NA	NA	NA	chr11	83500697	83501353	-	Gm73004
ENSMUSG00000130957	0	0	0	0.917600945269209	0	0	0	0	0	1.897971653144	0	0	0	0.305866981756403	0	0.632657217714668	0.234631049867768	1.71995788901858	4.37282074747289	0.439905926952779	0.93188091806114	NA	chr17	73367943	73409052	+	Gm65167
ENSMUSG00000130958	1.09774536507503	0	1.10075557690828	0	0	0.876171459934945	0	0	0	0.920158293678055	0	0	0.732833647327771	0.292057153311648	0	0.306719431226018	0.332902557966359	-1.05082158816891	4.00333561062427	0.432545391972859	0.93344028271456	NA	chrX	10855250	10859413	-	Gm39494
ENSMUSG00000130959	0	0	0	0	0	0	0	0	0	0	0	0	0	0	0	0	0	NA	NA	NA	NA	NA	chr3	69495124	69518255	+	Gm65170
ENSMUSG00000130961	2.6891792999767	0	1.78423671445058	1.88472473923179	1.22110518880148	1.07422001938872	4.18295092011211	0	1.27652391689278	0	2.50887298941718	0	1.49113867147576	1.393349982474	1.8198249456683	0.836290996472392	1.38515114902261	-0.916532783540785	1.98370972741239	0.368668230031005	0.946636067723655	NA	chr13	58831263	58864547	-	Gm34058
ENSMUSG00000130962	0	0	0	0	0	0	0	0	0	0	0	0	0	0	0	0	0	NA	NA	NA	NA	NA	chr3	24865570	24866517	+	Gm65171
ENSMUSG00000130963	0	0	0	0	0	0	0	0	0	0	0	0	0	0	0	0	0	NA	NA	NA	NA	NA	chr2	178221059	178238858	+	Gm74998
ENSMUSG00000130964	0	0.967009362538237	0	2.78837749498612	1.00486984581927	0	0	0	0.965703362574853	1.88411129581877	0	0	0.322336454179412	1.26441578026846	0.321901120858284	0.628037098606257	0.634172613478104	0.767204131223644	3.05224818463423	0.582195292249303	0.900495981131179	NA	chr11	33839064	33844167	-	Gm73005
ENSMUSG00000130965	0	0	0	0	0.989676347202564	0.866228579357406	0	0	0	0	0	0	0	0.61863497551999	0	0	0.154658743879998	-0.0774066872428136	4.40735632395567	0.399511313562801	0.940343427520947	NA	chr16	28397950	28403839	+	Gm60319
ENSMUSG00000130967	0	0	0	0	0	0	0	0	0	0	0	1.9364753694659	0	0	0	0.645491789821965	0.161372947455491	1.74591662034089	4.37081618482289	0.471055883593687	0.925202707224666	NA	chr15	101129907	101133892	-	Gm53913
ENSMUSG00000130968	0	0	0	1.82562479041673	0	0	0	0	0	0	0	0	0	0.608541596805577	0	0	0.152135399201394	-0.077406488182965	4.40735632395614	0.386366044776945	0.943044325105406	NA	chr16	46103520	46104505	-	Gm60320
ENSMUSG00000130969	0	0	1.68566740914472	0.582607436057026	4.05081687925024	0	1.57908053337502	1.52499578405549	2.71141354423966	0	0.666453694588645	0	0.561889136381573	1.54447477176909	1.93849662055672	0.222151231529548	1.06675294005923	-0.519656613312128	2.44445398730935	2.07221160225539	0.557554969620379	NA	chr13	83628799	83671011	-
ENSMUSG00000130970	1.11420048620077	0.969450111450141	0	0	4.05274734906038	0.889783067319728	0	0	0	4.72719355753534	3.08131930275795	3.84021907746703	0.694550199216969	1.64751013879337	0	3.88291064592011	1.55624274598261	2.47978729356379	1.85974842697581	5.87612389620848	0.117795090667536	NA	chr9	41163186	41174444	-	Gm68539
ENSMUSG00000130971	0	0	0	0	0	0	0	0	0	0	0	0	0	0	0	0	0	NA	NA	NA	NA	NA	chr7	121999602	122004022	-	Gm72662
ENSMUSG00000130972	0	0	0	0	0	0	0	0	0	0	0	0	0	0	0	0	0	NA	NA	NA	NA	NA	chr18	4431952	4441247	-	Gm58562
