## Supplementary material for "H3K27 trimethylation maintains baseline network excitability in epilepsy": S14 Data. RNA expression matrix UNC1999 (part 18 of 21)

ensembl_gene_id	SA-VEH-2	SA-VEH-4	SA-VEH-7	KA-VEH-1	KA-VEH-6	KA-VEH-7	SA-UNC-1	SA-UNC-6	SA-UNC-7	KA-UNC-3	KA-UNC-4	KA-UNC-7	SA_VEH_mean	KA_VEH_mean	SA_UNC_mean	KA_UNC_mean	baseMean	log2FoldChange	lfcSE	stat	pvalue	padj	chromosome_name	start_position	end_position	strand	external_gene_name
ENSMUSG00000130973	4.3754830050165	3.92811284586502	4.32467445220423	0.916775875528332	0.988558974981266	1.74929829467496	3.4725083324569	0.994233029559063	4.85322786099135	0	1.05583611246912	5.79253600270796	4.20942343436192	1.21821104839485	3.1066564076691	2.28279070505902	2.70427039887123	-0.875742562203365	1.2444910967754	1.92877513244825	0.58732047988994	0.85163807420798	chr11	117518571	117520609	+	Gm73006
ENSMUSG00000130974	0	0	0	0	0.983275682502731	0	0	0	0	0	0	0	0	0.327758560834244	0	0	0.0819396402085609	-0.0773979030489856	4.40735632396697	-0.268705333224917	1	NA	chr19	5944284	5946093	+	Gm59612
ENSMUSG00000130975	0	0	1.0743789553151	0	0	0	0	0	0	0	0	0	0.358126318438367	0	0	0	0.0895315796095917	-1.03913854779048	4.40735632396697	-0.162679223720857	1	NA	chr14	47659339	47659572	+	Gm62819
ENSMUSG00000130976	0	0	0	1.82562479041673	0	0	0	0	0	0	0	0	0	0.608541596805576	0	0	0.152135399201394	-0.077406488182965	4.40735632395614	0.386366044776945	0.943044325105406	NA	chr1	24978353	24982596	+	Gm70487
ENSMUSG00000130977	0	0	0	0	0	0	0	0	0	0	0	0	0	0	0	0	0	NA	NA	NA	NA	NA	chr16	45714339	45718931	-	Gm61618
ENSMUSG00000130978	78.7181313767693	73.1352658001855	176.226245894611	75.839845123201	136.385549583139	122.556072751217	47.9350100257759	169.217207836566	126.583559887856	79.7604286074536	94.7940059204823	70.3145143303833	109.359881023855	111.593822485852	114.578592583399	81.6229829527731	104.28881976147	-0.41902622080871	0.424234312524218	1.64120743096679	0.6500828206199	0.889451259556049	chr16	38186931	38188823	-	Gm60322
ENSMUSG00000130979	1.09268035011077	0	0	0.915520783915715	0	0.873743116014016	3.47611642184588	0	0	0.95179478603483	0	2.8983887647315	0.364226783370255	0.596421299976577	1.15870547394863	1.28339451692211	0.850687018554392	1.77834408885635	2.59547199731487	0.590800329637908	0.898535160523535	NA	chr5	148633595	148638914	-	Gm71789
ENSMUSG00000130980	0	0	0	0	1.98257153103485	2.59446659908435	0	0	0	0	0	0	0	1.5256793767064	0	0	0.3814198441766	-0.0774193533844214	4.40735632393589	1.50509445417904	0.681095033096205	NA	chr18	60397068	60416732	+
ENSMUSG00000130981	11.1382864250261	6.37022028581283	5.65187362324847	5.77217674056108	8.58796244586149	0	3.73056224850241	8.35015239078104	3.17766657510349	3.63199763619383	6.56405554740945	6.46770652917145	7.72012677802914	4.78671306214086	5.08612707146231	5.55458657092491	5.78688837063931	-0.46825832220008	0.929612309008243	0.649575066591495	0.884995279400503	0.982133777579418	chr11	19994246	19999661	+	Gm73007
ENSMUSG00000130982	0	0	0	0	0	0	0	0	0	0	0	0	0	0	0	0	0	NA	NA	NA	NA	NA	chr5	100443002	100445986	+	Gm71790
ENSMUSG00000130983	0	0	0	0	0	0	0	0	0	0	0	0	0	0	0	0	0	NA	NA	NA	NA	NA	chr11	110363945	110367623	-	Gm39446
ENSMUSG00000130984	15.3415419309081	11.7636956715892	18.4357478125538	15.6194553295003	19.8233222902709	17.5228808028215	5.77986685771991	15.9147781555308	22.316510073061	12.3522586465462	21.0430444515717	16.3978221302255	15.1803284716837	17.6552194741976	14.6703850287706	16.5977084094478	16.0259103460249	0.12848672713353	0.536827095323199	0.28690506859958	0.962472171348076	0.995320130102519	chr4	108638132	108657445	+	Gm69047
ENSMUSG00000130985	0	0	0	0	0	0	0	0	0	0	0	0	0	0	0	0	0	NA	NA	NA	NA	NA	chr7	86556971	86560674	-	Gm74150
ENSMUSG00000130986	0	0	0	0	0	0	0	0	0	0	0	0	0	0	0	0	0	NA	NA	NA	NA	NA	chr9	74701050	74703123	+	Gm68549
ENSMUSG00000130987	0	0	0	0	0	0	0	0	0	0	0	0	0	0	0	0	0	NA	NA	NA	NA	NA	chr5	87051725	87053341	+	Gm71791
ENSMUSG00000130988	0	0	0	0	0	0	3.48632567360607	0	0	0	0	0	0	0	1.16210855786869	0	0.290527139467172	-0.0774137364668021	4.40735632394256	1.16617750164249	0.761127241146542	NA	chr1	164245059	164246026	-	Gm39690
ENSMUSG00000130989	0	0.978229118589358	0	13.8644130757483	3.99193431504459	8.80454951556864	0	0	1.94188891333591	0.94974290031713	1.04622073399552	6.74972950621755	0.326076372863119	8.88696563545383	0.647296304445302	2.9152310468434	3.19389233990141	2.96433260107068	1.72202931460904	11.4666999016861	0.00945227993209324	0.0392135419786151	chr15	74958061	74958894	-	Gm62549
ENSMUSG00000130990	0	0	0	0	0	0	0	0	0	0	0	0	0	0	0	0	0	NA	NA	NA	NA	NA	chr3	37812643	37825261	-	Gm65172
ENSMUSG00000130991	0	2.93164833633016	2.18823480614523	0	0.998924872979377	1.76184363024016	2.30712159805542	4.98475618237284	0	2.84733371900017	2.08867306366036	1.92725296807003	1.70662771415846	0.920256167739846	2.43062592680942	2.28775325024352	1.83631576473781	0.411810395413981	1.55364851433462	0.858731359299739	0.835373692594555	0.970186675174843	chrX	103960986	103963533	+	Gm61785
ENSMUSG00000130992	0	0	0	0	0	0	0	0	0	0	0	0	0	0	0	0	0	NA	NA	NA	NA	NA	chr3	109146539	109165050	+	Gm65173
ENSMUSG00000130993	0	0	0	0	0.991063901693974	0	0	0.986215427463418	0	0	0	0	0	0.330354633897991	0.328738475821139	0	0.164773277429783	-0.0774072444889983	4.40735632396697	0.126359693696276	0.988496552763303	NA	chr2	123521165	123522885	-	Gm74999
ENSMUSG00000130994	0	1.93061708896169	2.2468757658014	0.942606523641135	0	1.78829105305437	3.43036133019878	1.00153051264278	1.93877368443593	3.77222751156184	1.01786733392151	1.91552418330574	1.39249761825436	0.910299192231834	2.12355517575916	2.2352063429297	1.66538958229376	0.683227568351818	1.50398750589365	0.852066867809413	0.836976987382026	NA	chr3	69495103	69503628	-	Gm66977
ENSMUSG00000130995	0	1.88647197816037	0	1.23205007439748	2.55490389437051	1.30119123494379	0	3.55075427290885	2.92181864602056	0	3.17511349464398	0	0.628823992720123	1.69604840123726	2.1575243063098	1.05837116488133	1.38519196628713	0.611374460547951	2.09984411060254	0.642803973111597	0.886567196462333	NA	chr17	73361852	73394205	-	Gm41616
ENSMUSG00000130996	72.2889918663117	58.9010187220163	62.6131608668239	79.2670764092092	50.9571104609031	58.1588181202338	61.8685214102481	67.7546987377775	54.7455873011886	50.6192119910388	57.3880083372148	59.9818689113574	64.6010571517173	62.794334996782	61.4562691497381	55.9963630798703	61.2120060945269	-0.205693254305699	0.269362741858168	0.650650242910828	0.884745409540342	0.982041117445715	chr6	38404234	38411235	-	1700021L22Rik
ENSMUSG00000130997	0	0	0	0	0	0	0	0	0	0	0	0	0	0	0	0	0	NA	NA	NA	NA	NA	chr11	33842877	33843606	+	Gm73009
ENSMUSG00000130998	1.09312304828213	0.984302498349025	0	0	0	0	0	0	0	0	0	0	0.692475182210384	0	0	0	0.173118795552596	-1.92152335156503	4.36905492884992	0.556860206175585	0.906233211228199	NA	chr16	28427363	28431212	+	Gm60323
ENSMUSG00000130999	0	0.973894084163082	4.55862009562641	2.88807673584631	6.0979422596764	1.37451304864185	1.14889099335286	0.60130208408098	0	2.91145862144003	1.91360738872486	4.92628700211775	1.84417139326316	3.45351068138819	0.583397692477948	3.25045100409421	2.28288269280588	0.821264415801117	1.36916285873976	3.31697044628312	0.345287650286601	0.646312988800242	chr2	25437297	25447783	-
ENSMUSG00000131000	0	0	0	0	0	0	0	0	0	0	0	0	0	0	0	0	0	NA	NA	NA	NA	NA	chr3	82944379	82946329	-	Gm40075
ENSMUSG00000131001	0	0	0	0	0	0	0	0	0	0.953964139926888	0	0	0	0	0	0.317988046642296	0.079497011660574	0.884389448983306	4.40735632396697	-0.257831804486661	1	NA	chr7	100303317	100304831	+	Gm53385
ENSMUSG00000131003	0	1.70233338303285	0.94866399313889	3.21070412573043	0	0.764825961100467	2.61345271180811	0.866577344176125	1.68855250501036	0	0	0	0.883665792057246	1.3251766956103	1.72286085366487	0	0.982925835333102	-2.30746442185059	2.31662106375536	2.5213484500536	0.471445292075478	NA	chr15	101133302	101135437	+	Gm62550
ENSMUSG00000131004	6.38556031396486	0	0	0	6.20913798907946	5.64267338432982	3.06218344376726	4.0360272784243	7.25969439700096	2.17416808230355	5.72860291359299	6.12328833984696	2.12852010465495	3.95060379113643	4.78596837306417	4.6753531119145	3.88511134519251	1.15001035822372	1.38053679881643	0.877116769116682	0.830946250345389	0.969300685479478	chr19	10023627	10037728	-	Gm29917
ENSMUSG00000131005	0	0	0	0.91714807722164	0	0	0	0	0	0.949454415417276	0	0	0	0.305716025740547	0	0.316484805139092	0.15555020771991	0.882101363281662	4.40735632396697	0.0783089056332944	0.994306810298601	NA	chr1	105041792	105085635	-	Gm70489
ENSMUSG00000131006	0	0	0	0	0	0	0	0	0	0	0	0.968237684732947	0	0	0	0.322745894910982	0.0806864737277456	0.884389448983306	4.40735632396697	-0.248725100469381	1	NA	chr7	121891790	121895511	-	Gm51497
ENSMUSG00000131007	7.28473078774789	6.40835413420848	6.94770944799545	3.61748181033305	4.59419954246226	7.55974018714075	4.99241922699149	6.16762631721936	8.26372437407667	4.48559301841722	3.30914298714499	7.33522588840463	6.88026478998394	5.25714051331202	6.47458997276251	5.04332063132228	5.91382897684519	-0.45524975470658	0.780074267249205	0.520525137020549	0.91435953592543	0.987941627311611	chr13	83881997	83893288	-	Gm60652
ENSMUSG00000131008	0	0	0	0	0	0	0	0	0	0	0	0	0	0	0	0	0	NA	NA	NA	NA	NA	chr6	52056125	52056429	+	Gm67103
ENSMUSG00000131009	0	0	0	0	0	0	0	0	0.972319069658134	0	0	0	0	0	0.324106356552711	0	0.0810265891381779	-0.0773979030489856	4.40735632396697	-0.230054350124695	1	NA	chr19	5770817	5772568	+	Gm59601
ENSMUSG00000131010	0	0	0	0	0	0	0	0	0	0	0	0	0	0	0	0	0	NA	NA	NA	NA	NA	chr9	107521929	107525470	+	Gm68559
ENSMUSG00000131011	11.4818964897206	24.8046715659088	25.103334312416	25.5134972126176	34.8212901148269	29.1047575700136	33.3318378329675	22.5852568415255	35.9015518850611	5.72584834632081	14.2707429218815	22.9291733874016	20.4633007893485	29.813181632486	30.6062155198514	14.3085882185346	23.7978215400551	-0.524649519060514	0.519596943156323	6.1385546942273	0.105060413022296	0.282339097571208	chr17	66549118	66578405	+	Gm65181
ENSMUSG00000131012	0	1.96416728159306	0	0.92135588863651	0	2.6354488826607	0	2.99104962974319	1.94474400712563	0.952087686102096	4.21442123509937	3.86613794068305	0.654722427197687	1.1856015904324	1.64526454562294	3.01088228729484	1.62411771263697	2.15091938714703	1.84666422237166	1.54804449768778	0.671226889928959	NA	chr10	56532023	56533197	-	Gm66844
ENSMUSG00000131013	0	0	1.14659113113808	0	0	0.907420188242213	2.25505187320283	1.0039120499722	0	0	0.979001766613106	0	0.382197043712692	0.302473396080738	1.08632130772501	0.326333922204369	0.524331417430702	-0.149397711999212	3.18730095540386	0.500575397041807	0.918764981258495	NA	chr2	121768056	121768736	+	Gm75000
ENSMUSG00000131014	1.11970028619773	3.81807886046193	14.651109005509	1.88693349988329	7.15182655875415	15.1913711267156	2.26445382466676	1.99335777387101	6.73793709079542	1.86832406928249	7.00685378436924	7.5913268449601	6.52962938405623	8.07671039511767	3.66524956311106	5.48883489953728	5.94010606045556	-0.245834399286028	1.05541446892386	1.16461076164366	0.761504015448509	0.941448894434142	chr2	96985463	96986545	+	Gm75001
ENSMUSG00000131015	0	0	0	0	0	0	0	0	0	0	0	0	0	0	0	0	0	NA	NA	NA	NA	NA	chr16	44468880	44481377	-	Gm60324
ENSMUSG00000131016	0	0	0	0.912812395208364	0	0	0	0	0	0	0	0	0	0.304270798402788	0	0	0.076067699600697	-0.0773979030489856	4.40735632396697	-0.312355402991217	1	NA	chr8	72194663	72277355	+	Gm64045
ENSMUSG00000131017	0	0	0	0	0	0	0	0	0	0	0	0	0	0	0	0	0	NA	NA	NA	NA	NA	chr11	102498665	102499562	-	Gm73012
ENSMUSG00000131018	0	0	0	0	0	0	1.16210855786869	0	0	0	0	0	0	0	0.387369519289563	0	0.0968423798223908	-0.0773979030489856	4.40735632396697	-0.11488461664206	1	NA	chr12	16919424	16923487	-	Gm59692
ENSMUSG00000131019	62.4578506953348	46.0784833295077	66.1438198479562	46.8544214902746	44.5978727530203	37.6718212938631	36.9936761698516	75.5945826395809	60.1591895243365	38.9591299546636	43.1452427947692	34.7265017707617	58.2267179575995	43.0413718457193	57.582482777923	38.9436248400648	49.4485493553267	-0.579155029863314	0.326096190197252	4.97497628610702	0.173638700862381	0.408855830425359	chr2	5688522	5689715	+	Gm75002
ENSMUSG00000131020	0	0	0	0	0	0	0	0	0	0	0	0	0	0	0	0	0	NA	NA	NA	NA	NA	chr5	100436168	100437943	+	Gm71792
ENSMUSG00000131021	0	2.35150801859684	0	0	0	0	0	0	0.816179651396738	0	0	0	0.783836006198946	0	0.272059883798913	0	0.263973972499465	-2.09031708501242	4.36217478407263	0.629337948640156	0.889684487914259	NA	chr1	182856806	182866001	+	Gm70490
ENSMUSG00000131022	0	0	0	0	0	0	0	0	0	0	0	0	0	0	0	0	0	NA	NA	NA	NA	NA	chr17	4104622	4119577	+	Gm65183
ENSMUSG00000131023	0	0.987934989319262	0	0	0	0.941270127857639	0	0	0.983883775928526	0	0.990931446786418	0.952082353033933	0.329311663106421	0.31375670928588	0.327961258642842	0.647671266606784	0.404675224410481	0.782231883051193	3.32946613582187	0.126169489270797	0.988521866336413	NA	chr1	164286042	164286315	-	Gm70492
ENSMUSG00000131024	5.5799232148179	2.87523319954914	8.96378437385266	5.63615404098314	5.08489206192575	6.23469179777338	5.67870605955836	8.96688972869171	6.74597789519184	7.4948404419536	4.03541273227827	6.66040056181828	5.80631359607323	5.65191263356076	7.1305245611473	6.06355124535005	6.16307550903284	0.0828394378650801	0.769410199987093	0.255059994636412	0.968246321294493	0.995921548125007	chr15	74826917	74827381	-	Gm62552
ENSMUSG00000131025	0	0	3.31463251276821	2.79025649176214	1.00576587307464	0	0	0	0	0.940243183434487	1.0228664214088	1.90956870196108	1.10487750425607	1.26534078827893	0	1.29089276893479	0.915277765367446	0.239403237555711	2.3846825486676	1.8342500055087	0.607510263461432	NA	chr15	22700330	22701179	-	Gm62554
ENSMUSG00000131026	0	0	0	0	0	0	0	0	0	0	0	0	0	0	0	0	0	NA	NA	NA	NA	NA	chr3	37741181	37741891	-	Gm65174
ENSMUSG00000131027	0	0	0	0	0	0	0	0	0	0	0	0	0	0	0	0	0	NA	NA	NA	NA	NA	chr12	56744668	56747466	-	Gm59693
ENSMUSG00000131028	1.09019506305602	0	0	0	0	0	0	0	0	0	0	0	0.363398354352006	0	0	0	0.0908495885880016	-1.03913854779048	4.40735632396697	-0.15314325965094	1	NA	chr9	21252844	21263868	-	Gm68561
ENSMUSG00000131029	0	0	0	0	0	0	0	0	0	0	0	0	0	0	0	0	0	NA	NA	NA	NA	NA	chr3	109160675	109174954	-	Gm65175
ENSMUSG00000131030	5.57103368762503	7.68210004220021	6.70357253610776	6.56238654267262	8.11740723405353	8.00379174853466	13.649356981599	3.98476056671201	7.71400329250058	4.69049816479656	4.05065523562756	6.66907444818034	6.65223542197767	7.56119517508694	8.44937361360387	5.13674261620149	6.94988670671749	-0.374922247017848	0.756695149553388	0.985350541785351	0.804796633058061	0.959210202384402	chr3	69504876	69505912	-	Gm65176
ENSMUSG00000131031	0	0	0	0	1.02197476861739	0	2.30858544168856	0	0	0	5.16066688519941	0	0	0.340658256205798	0.769528480562852	1.72022229506647	0.70760225795878	3.15131033455214	3.76759809300807	1.10236277064768	0.77650373220043	NA	chr17	32582168	32595382	+	Gm65185
ENSMUSG00000131032	0	0.93332529986861	0	0	0	0.980479610730644	0	0	0	0	1.00194106787723	0	0.311108433289537	0.326826536910215	0	0.333980355959077	0.242978831539707	-0.0801033181734438	4.40735632396697	0.133868306955566	0.987484136328939	NA	chr1	59494853	59523245	-	Gm33774
ENSMUSG00000131033	0.668901702089925	4.04566463162118	3.41217038399919	3.2251910960827	1.03796642438887	2.3639412252957	0	5.35116757396711	3.01729366477222	1.96599732405242	1.07916090828459	3.34138089371872	2.70891223923676	2.20903291525576	2.78948707957978	2.12884637535191	2.45906965235605	-0.303948423773254	1.31502780326337	0.132544707384525	0.987664439523166	0.998114662499904	chr17	45827741	45834256	-	Gm65187
ENSMUSG00000131034	0	0	0	2.74316781593405	1.97082714162264	0	0	2.98187434322183	2.91430245237501	3.81017951706138	0	0.966854794417381	0	1.5713316525189	1.96539226519895	1.59234477049292	1.28226717205269	3.05493461269357	2.33879460967483	2.66779572837417	0.445727843732061	NA	chr17	14464306	14472971	-	Gm34772
ENSMUSG00000131035	0	0	0	0	0	0	0	0	0	0	0	0	0	0	0	0	0	NA	NA	NA	NA	NA	chr9	14868938	14885231	-	Gm68562
ENSMUSG00000131036	1.1150204565305	0.96697768494185	0	2.81311129975242	6.0859937183849	3.5611733504783	3.43377651641024	0	2.90629285007987	7.54891497515455	4.09151345802743	0.95824951022414	0.693999380490784	4.15342612287187	2.1133564554967	4.19955931446871	2.79008531833202	2.59258110441563	1.5222657946344	3.86719247879927	0.276166661419983	0.564087942313514	chr19	10016405	10017708	+	Gm59113
ENSMUSG00000131037	0	0	0	0	0	0	0	0	0	0	0	0	0	0	0	0	0	NA	NA	NA	NA	NA	chr4	135362206	135363127	+	Gm69048
ENSMUSG00000131038	0	0	0	0	0	0	0	0	0	0	0	0	0	0	0	0	0	NA	NA	NA	NA	NA	chr1	105080928	105117899	+	Gm70493
ENSMUSG00000131039	8.94764300668133	1.91162715822072	5.62429339608142	0.942085964466006	3.05998709150155	1.78520394399011	7.93416199636447	2.98963604940536	2.88869943929336	0.935083861413	2.00744238501369	4.74885183479932	5.49452118699449	1.92909233331922	4.6041658283544	2.563792693742	3.64789301060253	-1.08657129723489	1.08008928268733	2.40885232817713	0.491988891957488	0.785893872069151	chr7	122229754	122231933	-	Gm72665
ENSMUSG00000131040	1.12365428095706	0	0	0	0	0	1.13545755364187	0	0.965508495100067	0	0	0	0.374551426985686	0	0.700322016247313	0	0.26871836080825	-1.05369330528572	4.40735632395531	0.58885206203362	0.898979629529616	NA	chr14	105822887	105825667	-	Gm62821
ENSMUSG00000131041	0	0	0	0	0	0	0	0	0.972319069658135	0	0	0	0	0	0.324106356552712	0	0.0810265891381779	-0.0773979030489856	4.40735632396697	-0.230054350124694	1	NA	chr7	87433837	87437432	-	Gm72667
ENSMUSG00000131042	0	0	0	0	0	0	0	0.900163800567242	0	2.3687156250288	0	0.86120731325707	0	0	0.300054600189081	1.07664097942862	0.344173894904426	2.47313184300447	4.32523318388368	0.891477170069891	0.827484062057829	NA	chr19	5753352	5754920	-	Gm59569
ENSMUSG00000131044	0	0	0	0.920422988552845	0	2.62813528187124	0	0	0	0	0	1.91130496431743	0	1.18285275680803	0	0.637101654772476	0.454988602895126	1.72878585792726	4.25951981676963	1.02862714862002	0.794325491383074	NA	chr13	84020755	84025802	-	Gm52045
ENSMUSG00000131045	0	0	0	0.660642719508251	0	0	0	0	4.08960682842928	0	0.85692627403566	0.791007489018758	0	0.220214239836084	1.36320227614309	0.549311254351473	0.533181942582662	1.52055955353816	3.58765750088195	1.02396947809622	0.795452319315477	NA	chr5	112252586	112275126	-	Gm30032
ENSMUSG00000131046	0	0	0	1.82562479041673	0	0	0	0	0	0	0	0	0	0.608541596805577	0	0	0.152135399201394	-0.077406488182965	4.40735632395614	0.386366044776945	0.943044325105406	NA	chrY	64020826	64023193	-	Gm58203
ENSMUSG00000131047	3.08382679530658	3.30956487282187	1.2894372601302	6.516879087819	3.40346145006429	2.08890776981845	1.08824779540367	0	0	5.9147920768489	9.19732173244945	0.577848592587674	2.56094297608622	4.00308276923392	0.362749265134557	5.22998746729534	3.03919061943751	1.02711395195671	1.25745381689896	5.87310329042246	0.117949914445685	0.307758449742331	chrX	143095776	143102564	-	Gm33235
ENSMUSG00000131048	0	0	0	0	0	0	0	0	0	0	0	0	0	0	0	0	0	NA	NA	NA	NA	NA	chr4	39977838	39988522	-	Gm69049
ENSMUSG00000131049	0	0	0	0	0	0	0	0	0	0	0	0	0	0	0	0	0	NA	NA	NA	NA	NA	chr2	96986477	96987336	-	Gm75003
ENSMUSG00000131050	0	0	0	0	0	0	0	0	0	0	0	0	0	0	0	0	0	NA	NA	NA	NA	NA	chr13	100344025	100345622	-	Gm60655
ENSMUSG00000131051	14.3006203728682	6.82781799194061	13.1050429551889	8.30950373168912	20.9384919133142	15.8271656152591	10.3627799312663	9.95101069709791	17.4374692253152	8.52614869996232	9.38158583635963	7.69470529736098	11.4111604399992	15.0250537534208	12.5837532845598	8.53414661122764	11.8885285223019	-0.412724715400336	0.618486528127925	1.90632977116235	0.592074032995674	0.854668536096691	chr7	45088278	45089195	-	Gm72669
ENSMUSG00000131052	0	0	0	0.930416821364419	0	0	0	0	0.965937537168407	0.94209735580601	0	0	0	0.310138940454806	0.321979179056136	0.314032451935337	0.23653764286157	0.878351197682882	4.40735632396697	0.121356907772654	0.989156759511637	NA	chr5	100463484	100465131	-	Gm71799
ENSMUSG00000131053	4.6653260913669	10.2588767876332	5.35312198675798	10.363030632481	12.7424881489137	6.30058809485703	8.97956207814793	8.60455178041697	9.23859167490978	13.0009762728325	4.33771528579331	9.72629792311662	6.75910828858604	9.80203562541722	8.94090184449156	9.02166316058082	8.63092722976891	0.383380731047759	0.698306120463615	0.571093609462324	0.903016750620808	0.985749865404346	chr11	75172119	75173664	+	Gm73013
ENSMUSG00000131054	0	0	2.69311448312475	0	0	0	0	0	0.799596793386082	0	0	1.40910603060907	0.89770482770825	0	0.266532264462027	0.469702010203023	0.408484775593325	-1.16378161191627	4.33558300893525	0.539134064935421	0.91021344746201	NA	chr8	61903691	61918261	+	Gm64046
ENSMUSG00000131055	0	0	0	0	0	0	0	0	0	0	0	0	0	0	0	0	0	NA	NA	NA	NA	NA	chrX	73781771	73784622	-	Gm61786
ENSMUSG00000131056	0	0	0	0	0	0	0	0	0	0	0	0	0	0	0	0	0	NA	NA	NA	NA	NA	chr10	3439916	3446226	-	Gm66845
ENSMUSG00000131057	0	0	0	0	0	0	0	0	0	0	0	0	0	0	0	0	0	NA	NA	NA	NA	NA	chr3	15607539	15608657	+	Gm65177
ENSMUSG00000131058	0	0	0	0	0	0	0	0	0	0	0	0	0	0	0	0	0	NA	NA	NA	NA	NA	chr3	109158256	109158949	+	Gm65178
ENSMUSG00000131059	440.720805166697	699.549288086159	478.78025087454	624.102392510482	470.054710274423	545.189065518037	564.222449144288	372.078145710475	456.434364448293	479.646487334424	624.481098755659	507.121471158093	539.683448042465	546.448722767647	464.244986434352	537.083019082725	521.865044081797	-0.00842830722438853	0.206362739472613	1.70533992445237	0.635747261442658	0.881463585365385	chr2	26223282	26228310	-	Gm75004
ENSMUSG00000131060	0	0	0	0	0	0	0	0	0	0	0	0	0	0	0	0	0	NA	NA	NA	NA	NA	chr7	82457349	82458472	-	Gm72671
ENSMUSG00000131061	0	0	0	0	0	0	0	0	0	0	0	0	0	0	0	0	0	NA	NA	NA	NA	NA	chr2	105876166	105930231	-	Gm75005
ENSMUSG00000131062	0	3.36532922868267	0	1.65801542204689	0.315103542406038	1.87463386439737	0.735903589186479	0	0	0	1.80387992251189	15.2376283070388	1.12177640956089	1.28258427628343	0.245301196395493	5.68050274318356	2.08254115635584	2.48115645577499	2.03570374206291	4.30716065306147	0.230149672132025	0.500248541925515	chr13	113406508	113409777	+	Gm60656
ENSMUSG00000131064	40.8630327566486	46.0751079701255	44.7902287533794	36.9367174159704	46.1645307116716	36.6398325015375	33.7885734247246	26.1391905058914	52.7348250779503	44.506166717659	31.8102883360649	27.8398565526198	43.9094564933845	39.9136935430598	37.5541963361888	34.7187705354479	39.0240292270203	-0.339445450540338	0.352766867249883	0.983791212870344	0.805173922297157	0.959365683050984	chr3	51100047	51101546	-	Gm65179
ENSMUSG00000131065	0	0	0	0.912812395208365	0	0	0	0	0	0	0	0	0	0.304270798402788	0	0	0.0760676996006971	-0.0773979030489856	4.40735632396697	-0.312355402991216	1	NA	chr17	16066187	16082705	-	Gm65188
ENSMUSG00000131066	0	0	0	0	0	0	0	0	0	0.953964139926888	0	0	0	0	0	0.317988046642296	0.079497011660574	0.884389448983306	4.40735632396697	-0.25783180448666	1	NA	chr1	59497342	59499266	+	Gm70494
ENSMUSG00000131067	0	0	0	6.38968676645856	0	0	0	0	0	0	0	0	0	2.12989558881952	0	0	0.53247389720488	-0.0774240309743121	4.40735632393207	1.95121807510407	0.582593053616479	NA	chr9	109683164	109691633	-	Gm68591
ENSMUSG00000131068	6.39620560419422	0.820355979533544	1.92223155363021	4.31561435448397	2.91260897656292	6.36598626769902	1.28565535422606	4.83263248547633	2.74584550444801	7.42657074424585	3.125475388168	3.78470441738328	3.04626437911932	4.53140319958197	2.9547111147168	4.77891684993237	3.82782388583762	0.732729052689499	1.04683202770793	0.813391787474906	0.846261285960245	0.972667207173505	chr19	10018182	10019346	-	Gm59114
ENSMUSG00000131069	6.51246862565456	2.27102432270578	2.4514835992919	2.15003605221917	0	0.65979170887683	2.20976077706707	0	0	6.61733141581982	1.21340308540029	3.98482470522731	3.74499218255074	0.936609253698667	0.736586925689024	3.93851973548247	2.33917702435523	0.0875872373223373	1.33328802452016	4.32434519104515	0.228503697951931	0.497442622826239	chr17	14497470	14500714	-	Gm52280
ENSMUSG00000131070	3.30340160599446	0	2.19255950004273	2.77499320978814	0.999642756559035	2.63953221799745	2.28875168031816	0.992901682417986	2.8946403913839	0	2.0620950331083	2.87022595527547	1.83198703534573	2.13805606144821	2.05876458470668	1.64410699612792	1.91822866940714	-0.140705192458227	1.48600470491322	0.0897014705436732	0.993043975754039	0.999512545407167	chr6	67079115	67080251	+	Gm67107
ENSMUSG00000131071	0	0	0	0	0	0	0	0	0	0	0	0	0	0	0	0	0	NA	NA	NA	NA	NA	chr9	42039388	42040343	-	Gm68592
ENSMUSG00000131072	2.24850654928214	5.64905909829009	11.3733571083529	6.66157675594961	5.1701499076974	4.50184624405027	4.47252670501584	5.97581436299355	0	0.921554388616518	0.970373569159177	0	6.42364091864172	5.44452430256576	3.48278035600313	0.630642652591899	3.99539705745063	-3.33822646400656	1.43293077688835	6.65366261079839	0.0837954820182797	0.23829794380473	chr7	121895670	121896529	+	Gm72673
ENSMUSG00000131073	0	0	0	0	0	0	0	0	0	0	0	0	0	0	0	0	0	NA	NA	NA	NA	NA	chrY	81810414	81812807	-	Gm58108
ENSMUSG00000131074	0	0.986946083218241	0	0	0	0	0	0	0	0	0	0	0.328982027739414	0	0	0	0.0822455069348534	-1.03913854779048	4.40735632396697	-0.217253828204361	1	NA	chr6	39147455	39170417	+	Gm67109
ENSMUSG00000131075	0	0.986946083218241	0	0	0	0	0	0	0	0	0	0	0.328982027739414	0	0	0	0.0822455069348534	-1.03913854779048	4.40735632396697	-0.217253828204361	1	NA	chr7	124688494	124699764	+	Gm72674
ENSMUSG00000131076	0	0	0	0	0	0.682333378926798	0	0	0	0	0	7.42312913440301	0	0.227444459642266	0	2.47437637813434	0.675455209444151	3.63337157160218	4.29727531430841	1.68691814151107	0.639846098199914	NA	chr2	112261283	112279451	+	Gm75006
ENSMUSG00000131077	0	0	0	0	0	0	0	0	0	0	0	0	0	0	0	0	0	NA	NA	NA	NA	NA	chr13	102429630	102443556	+	Gm60657
ENSMUSG00000131078	7.37482817137939	4.20361794255236	8.18826926199043	18.2835809045091	13.7784370354866	9.08441266418316	5.94360127822457	6.12880857072151	10.4809583477016	6.45793830467079	4.94273609549857	3.98869138303258	6.58890512530739	13.7154768680596	7.51778939888257	5.12978859440064	8.23798999666256	-0.268924254552905	0.718148689728956	4.74925170387382	0.191106281707471	0.438783234170887	chr4	40703016	40715431	+	Gm69050
ENSMUSG00000131079	0	0	0	0	0	0	0	0	0	0	0	0	0	0	0	0	0	NA	NA	NA	NA	NA	chr1	57574422	57576088	+	Gm70495
ENSMUSG00000131080	0	0	0	0	0	0	0	0	0	0	0	0	0	0	0	0	0	NA	NA	NA	NA	NA	chr2	103162265	103163975	+	Gm75007
ENSMUSG00000131081	30.6919742867016	29.3980611096588	18.4454719923934	24.8164974858347	25.7819431635954	23.6623987911596	23.1125630673385	20.88888550252	31.0453552435518	29.448755890832	30.4907900030203	27.9667635967722	26.1785024629179	24.7536131468632	25.0156012711368	29.3021031635415	26.3124550111149	0.160109917978358	0.377413170546349	0.526222926346563	0.913093714737567	0.98776289309738	chr13	83909413	83912096	+	Gm60658
ENSMUSG00000131082	0	0	2.16052986595991	0.916408803947209	0	0	0	0.994741345968221	0	1.90445964830937	1.05855085692792	1.9331606495304	0.720176621986638	0.305469601315736	0.331580448656074	1.63205705158923	0.747320930886919	1.19526589120618	2.417919457507	1.23597693675659	0.744389113038653	NA	chr15	80534680	80543428	-	Gm62557
ENSMUSG00000131083	0	0	0	0	0	0	0	0	0	0	0	0	0	0	0	0	0	NA	NA	NA	NA	NA	chr5	112268882	112272438	+	Gm71804
ENSMUSG00000131085	52.1736355515258	52.0807224000886	62.1542505376546	53.2070012040538	59.5674324294067	53.1850843697381	70.7652506954721	34.85611616544	59.8639543371752	90.320634061603	42.8874715888373	78.3421067273994	55.4695361630897	55.3198393343996	55.1617737326958	70.5167374592799	59.1169716723662	0.349757629045003	0.336419064239305	1.74495518887218	0.626985908022596	0.877276760587436	chr12	80317479	80328872	+	Gm29952
ENSMUSG00000131086	0	0	0	0	0	0	0	0	0	0	0	0	0	0	0	0	0	NA	NA	NA	NA	NA	chr1	120015962	120034156	+	Gm41938
ENSMUSG00000131087	37.2075228223397	50.084742639127	47.5985295011999	37.6056535238094	53.4101743472553	24.5004441693763	32.4125108514042	47.7363429850251	56.307741332208	31.3887504541293	36.947897275581	28.9663252956939	44.9635983208889	38.5054240134803	45.4855317228791	32.4343243418014	40.3472195997624	-0.474648974433525	0.369046517056626	2.34687594877393	0.503600245173033	0.794844883050043	chr19	56700608	56711415	-	Gm59115
ENSMUSG00000131088	0	0	0	0	0	0	1.15988593208102	1.99167416783683	0.972411481267394	0	0	0	0	0	1.37465719372841	0	0.343664298432104	-0.0774162073546548	4.4073563239393	1.40682478802416	0.703935745574543	NA	chr7	44718033	44726012	-	Gm72678
ENSMUSG00000131089	7.04404514596653	7.7205706873716	14.490752420643	17.1198127894142	8.51726296724075	8.02832601637082	9.2252557857525	11.226850335313	28.7015881592446	8.55025973661962	7.5420961969027	22.0506962554707	9.75178941799372	11.2218005910086	16.3845647601034	12.7143507296643	12.5181263746925	0.436273833790618	0.678695644639777	1.16315159672773	0.761854957302903	0.941560048996493	chr11	93995837	94054423	-	Gm35338
ENSMUSG00000131090	0	0	0	0	0	0	0	0	0	0	0	0	0	0	0	0	0	NA	NA	NA	NA	NA	chr5	14139358	14182079	-	Gm71807
ENSMUSG00000131091	0	2.4875741833856	0	2.43665373580758	0	3.83924774764015	1.4666733435192	0	0	0	4.83870756590547	1.71067093592001	0.829191394461865	2.09196716114924	0.488891114506401	2.18312616727516	1.39829395934817	1.44184965976857	2.21574989009694	1.34764370752583	0.717851883515643	NA	chr13	56308612	56339013	+	Gm31657
ENSMUSG00000131092	0	0	0	0	1.2635776945485	2.701263166903	0	0	3.66316865234403	0	0	0	0	1.32161362048383	1.22105621744801	0	0.635667459482961	-0.0774283967010014	3.93931331538444	1.55283248334412	0.67013137912853	NA	chr13	115267256	115273075	+	Gm60661
ENSMUSG00000131093	0	0.977540124249779	0	0.921595539472466	0	0	0	0	0	0	0	0	0.32584670808326	0.307198513157489	0	0	0.158261305310187	-1.03454304032071	4.40735632396697	0.10774479467476	0.990892091782155	NA	chr14	16542358	16630944	-	Gm63578
ENSMUSG00000131094	0	0	0	0	0	0	0	0	0	0	0	0	0	0	0	0	0	NA	NA	NA	NA	NA	chr5	100439552	100440120	+	Gm42128
ENSMUSG00000131095	0	4.74507562111793	2.29160435298548	2.87722987950116	2.08554054588363	4.5411035741695	3.37943559661655	2.00815197966699	1.92643361029599	2.78469603231102	3.90456002291689	3.76320126093694	2.3455599913678	3.16795799985143	2.43800706219318	3.48415243872161	2.85891937303351	0.540602553871894	1.14263599977011	0.353565863565407	0.94965846047286	0.994177429491311	chr5	121588320	121590193	-	Gm71811
ENSMUSG00000131096	0	0	0	0	0	0	0	0	0	0	0	0	0	0	0	0	0	NA	NA	NA	NA	NA	chr13	49180768	49182343	+	Gm60665
ENSMUSG00000131097	1.84789248345174	2.71956865758985	2.04372735674279	6.06350688362775	8.39053359136287	2.6840832369628	3.49235629809924	8.42910859787724	1.80415802908333	3.75679126628208	4.82088145534696	1.12975667496248	2.20372949926146	5.71270790398447	4.5752076416866	3.23580979886384	3.93186371094909	0.550997184485273	1.0958502842144	1.96659003262715	0.579369945213241	0.845853410653951	chr5	113609630	113632070	+	Gm30812
ENSMUSG00000131098	0	0	0	0	0	0	0	0	1.94463813931627	0	0	0	0	0	0.648212713105423	0	0.162053178276356	-0.0774057792515553	4.40735632395794	0.494329950535802	0.920135319323814	NA	chr9	88906365	88948920	-	Gm68594
ENSMUSG00000131099	0	0	0	0	0	0	0	0	0.972319069658135	0	0	0	0	0	0.324106356552712	0	0.0810265891381779	-0.0773979030489856	4.40735632396697	-0.230054350124695	1	NA	chr9	123880114	123882726	+	Gm68596
ENSMUSG00000131100	0	0	0	0	0.983275682502731	0	0	0	0	0	0	0	0	0.327758560834244	0	0	0.0819396402085609	-0.0773979030489856	4.40735632396697	-0.268705333224917	1	NA	chr7	70451548	70460338	-	Gm72681
ENSMUSG00000131101	0	0	0	0	0	0	0	0	0	0	0	0	0	0	0	0	0	NA	NA	NA	NA	NA	chr11	11910685	11913179	+	Gm73021
ENSMUSG00000131102	0	0	0	0	1.00563452571969	0	0	0	0	0	1.04184971787469	0	0	0.335211508573232	0	0.347283239291563	0.170623686966199	0.873567473326879	4.40735632396697	0.129662099095539	0.988054409537468	NA	chr2	106005714	106024790	-	Gm75008
ENSMUSG00000131103	46.3307949136717	46.9364722929513	66.0594845357835	44.241141935316	24.0129257202528	45.1022592968287	54.687500151165	40.4791840623751	43.718961290549	56.4120607640475	30.1179045799158	52.5947061874934	53.1089172474688	37.7854423174659	46.2952151680297	46.3748905104855	45.8911163108625	-0.190652270529064	0.355052947337392	1.86402887741446	0.601101620010434	0.860766880080635	chr12	83229809	83258944	-	Gm53731
ENSMUSG00000131104	2.91039254831417	1.31138382522154	5.74550418210616	11.5608473373469	9.19732939040107	9.30925877248485	14.8723821547148	2.64909818100645	6.08487412256234	7.94199043593401	9.77333211098465	5.79595875134409	3.32242685188063	10.0224785000776	7.86878481942787	7.83709376608758	7.26269598436842	1.21073185483479	0.848686269043879	3.9864727065719	0.262928542995242	0.546503985450988	chr11	117448554	117451317	+	Gm73022
ENSMUSG00000131105	6.60404282419405	8.77236780371152	12.0254408224622	5.54369766433868	14.9686076922191	14.0757905869667	2.30155830786247	7.96132967816041	21.3077421398583	13.2568873230678	7.28692669322029	13.4596344401946	9.13395048345592	11.5293653145082	10.5235433752937	11.3344828188275	10.6303354980213	0.315066067086627	0.750255082006894	0.246246557411737	0.969799263740375	0.995921548125007	chr10	77976977	77978346	+	Gm66846
ENSMUSG00000131106	3.57168728132799	0.79457401066669	3.72788188035216	2.33806878970554	0	5.15892921309106	0	2.45575977850025	0.800295138464417	1.55451212110158	4.17303062638432	0	2.69804772411561	2.49899933426553	1.08535163898822	1.90918091582863	2.0478949032995	-0.450068552302431	1.56797439888344	0.709081972538868	0.871065726970844	0.978560496368259	chr6	72796214	72805466	+	Gm67112
ENSMUSG00000131107	0	0	1.07951981059118	0	0	0	1.15657440105889	0	0	0	0	0	0.359839936863726	0	0.385524800352964	0	0.186341184304173	-1.04144334477113	4.40735632396697	0.248650299141195	0.969377754729643	NA	chr5	125998267	126002680	+	Gm71814
ENSMUSG00000131108	0	0	0	0	0	0	0	0	0	0	0	0	0	0	0	0	0	NA	NA	NA	NA	NA	chr4	143981657	143988513	-	Gm69051
ENSMUSG00000131109	0	0	0	0	0	0	0	0.994026931455178	0	0	0	0	0	0	0.331342310485059	0	0.0828355776212648	-0.0773979030489856	4.40735632396697	-0.216124871650623	1	NA	chr3	94699180	94719627	-	Gm65180
ENSMUSG00000131110	0	0	0	0	0	0	0	0	0	0	0	0	0	0	0	0	0	NA	NA	NA	NA	NA	chr9	109690704	109692616	+	Gm39427
ENSMUSG00000131111	0	0.983204064447003	0	0	0	0.879734591813778	0	0.998333441411609	1.94718241482623	0	3.16397228304221	1.93541322015916	0.327734688149001	0.293244863937926	0.981838618745948	1.69979516773379	0.825653334641667	2.17159077683763	2.4788269743043	1.34996235755655	0.717304576956303	NA	chr19	9952525	9953624	+	Gm59116
ENSMUSG00000131112	6.56250784863893	1.96549099733178	6.48438362098015	4.58293220510987	6.91776670735561	1.74913906576836	9.26583630084259	0.994440466820896	6.79725343028453	4.75784979131662	3.17113653067767	0.965926322506347	5.00412748898362	4.41661265941128	5.68584339931601	2.96497088150021	4.51788860730278	-0.746426069982983	1.06717263117167	0.827214874984712	0.842947127817658	0.971764774699727	chr7	111821593	111824794	-	Gm72682
ENSMUSG00000131113	0	0	0	0	0	0	0	0	0	0	0	0	0	0	0	0	0	NA	NA	NA	NA	NA	chr6	66338991	66429290	+	Gm67113
ENSMUSG00000131114	0	0	0	0	0	0	0	0	0	0	0	0	0	0	0	0	0	NA	NA	NA	NA	NA	chrX	21548605	21581149	-	Gm61787
ENSMUSG00000131115	0	0	0	0	0	0	0	0	0	0	0	0	0	0	0	0	0	NA	NA	NA	NA	NA	chr5	39814665	39815893	-	Gm71816
ENSMUSG00000131117	39.411941976106	32.3908023205357	53.0459336933403	20.1888733661294	23.752599480326	28.8864829986506	40.4989800831923	40.7768149068323	39.7972388446337	21.8702348518727	26.3655279818807	33.7840916253841	41.6162259966607	24.275985281702	40.3576779448861	27.3399514863792	33.397460177407	-0.603108600121581	0.35486968206337	7.22827070690521	0.0649671662113497	0.195570785026067	chr19	5853652	5855043	+	Gm59605
ENSMUSG00000131118	0	0	0	0	0	0	2.28593028642636	1.01067579414411	0	0	0	0	0	0	1.09886869352349	0	0.274717173380872	-0.0774130050260995	4.40735632394363	1.10516626159168	0.775827076164625	NA	chr10	82180479	82190004	-	Gm66847
ENSMUSG00000131119	0	0	0	0	0	0	0	0	0	0	0	0	0	0	0	0	0	NA	NA	NA	NA	NA	chr17	66575445	66585207	-	Gm65189
ENSMUSG00000131120	0	0	0	4.69619440588149	1.0157690290384	1.78427597099017	0	1.00302551281401	0	4.37024237491556	0	4.81436324555629	0	2.49874646863668	0.334341837604669	3.06153520682395	1.47365587826633	3.996075456679	2.13848089015439	5.37414000822338	0.146363259220998	NA	chr5	100718109	100774347	+	Gm71819
ENSMUSG00000131121	71.891012739869	43.4586443133777	39.3500058110654	49.2102364932852	26.5209693072993	36.9051375922935	32.2805008585547	43.9091081899639	29.8433904771231	33.827754730939	31.5397160449456	25.0565456605031	51.5665542881041	37.545447797626	35.3443331752139	30.1413388121292	38.6494185182683	-0.748837527064598	0.374703051336386	4.27710339319354	0.233054853981345	0.504533367761311	chr7	67022664	67025812	+	Gm72685
ENSMUSG00000131122	0	0	0	0	0	0	0	0	0	0	0	0	0	0	0	0	0	NA	NA	NA	NA	NA	chr3	26588636	26691703	-	Gm65182
ENSMUSG00000131123	0	0	0	0	0	0	0	0	0	0	0	0	0	0	0	0	0	NA	NA	NA	NA	NA	chr16	86356958	86363520	+	Gm60336
ENSMUSG00000131124	1.17938367272635	0	0	0	0.685245471928052	0.94228284954069	0	2.43991942558026	0	0	0	0	0.393127890908784	0.542509440489581	0.813306475193419	0	0.437235951647946	-1.07698678814871	3.78207766827026	0.589124781236912	0.898917430737402	NA	chr4	40772970	40776737	+	Gm34213
ENSMUSG00000131125	21.1552472179303	29.9747265312979	23.0863198928572	29.8842341419782	15.6440239373002	49.3375227575961	32.9185944347284	19.3768172962149	28.938936479335	23.0107758081287	17.8951050698212	54.5471544546012	24.7387645473618	31.6219269456248	27.0781160700927	31.8176784441837	28.8141215018158	0.33939280056696	0.522885742401524	0.630936439167627	0.889315080946504	0.983347050443419	chr18	31745768	31768037	-	Gm58914
ENSMUSG00000131126	0	0	0	0	0	0	0	0	0	0	0	0	0	0	0	0	0	NA	NA	NA	NA	NA	chr3	137486205	137486647	+	Gm65184
ENSMUSG00000131127	0	0	0	1.73965761924407	1.9035839602863	0	0	0.325538054720281	0	0	1.76367007029838	0	0	1.21441385984346	0.10851268490676	0.587890023432794	0.477704142045753	1.12670753287134	3.70974929591143	1.02842482703948	0.794374437509631	NA	chr1	120003778	120022269	-	Gm41937
ENSMUSG00000131128	10.2545366957521	19.9580884279183	9.4380738159631	6.88736600533528	4.52561142527261	1.41789422443229	30.4708808026857	5.31041671490889	18.7554791631487	9.77589337555232	11.5669344025922	9.97125438748081	13.2168996465445	4.27695721834673	18.1789255602478	10.4380273885418	11.5277024534202	-0.352882164059657	0.740363437414592	7.84254928260408	0.0493803205058487	0.157454822353135	chr19	56691788	56703397	+	Gm32575
ENSMUSG00000131129	0	0	0	0	0	0	0	0	0	0	0	0	0	0	0	0	0	NA	NA	NA	NA	NA	chr13	56337575	56338557	-	Gm60666
ENSMUSG00000131130	0	0	0	0	0	0	0	0	0	0	0	0	0	0	0	0	0	NA	NA	NA	NA	NA	chr18	77010545	77017664	-	Gm32058
ENSMUSG00000131131	3.76264941148002	7.8399944482213	0	0	2.33300082184677	5.6590415171429	1.73526282409717	0	0.727776731677962	0	2.31991489806139	0.723751094411697	3.86754795323377	2.66401411299656	0.821013185258376	1.01455533082436	2.09178264557827	-1.75488669600628	1.77202030705216	1.86887506382612	0.600062839825268	0.860360211414843	chr1	185266565	185377238	+	Gm35023
ENSMUSG00000131132	0	0	0	0	0	0	0	0	0	0	0	0	0	0	0	0	0	NA	NA	NA	NA	NA	chr3	10151334	10153291	-	Gm65186
ENSMUSG00000131134	4.41548981566321	3.95970735556069	0	3.52350190441673	0	0.882625554915888	4.66787221959536	0	0	0	1.06375582257173	2.92035420334825	2.79173239040797	1.46870915311087	1.55595740653179	1.32803667530666	1.78610890633932	-1.07326970941793	2.0052543823827	0.387968840347554	0.942716482685758	NA	chr13	37618286	37620017	+	Gm60667
ENSMUSG00000131135	0	0	1.81122355434496	0	0	2.91450596097123	2.99403086988781	0.824066079544348	0	0	1.72300996624088	0.795942246758364	0.603741184781654	0.971501986990411	1.27269898314405	0.839650737666414	0.921898223145633	0.446518362671046	2.57946651166583	0.10763649066736	0.990905527437206	NA	chr6	96656554	96674527	+	Gm67114
ENSMUSG00000131136	0	0	0	0	3.93800933978223	0	0	0	0.728330697825156	0	0	0	0	1.31266977992741	0.242776899275052	0	0.388861669800615	-0.077424998007121	4.4073563239402	1.035308671557	0.792709164254181	NA	chr5	144568642	144588985	+	Gm71822
ENSMUSG00000131137	0	0	0	0	0	0	0	0	0.974467536069989	0	0	1.93220590728816	0	0	0.32482251202333	0.64406863576272	0.242222786946512	1.74296615287956	4.37097718952164	0.501475882527922	0.91856704726006	NA	chr9	85209936	85214584	+	Gm68597
ENSMUSG00000131138	0	0	0	0	0	0	0	0	0	0	0	0	0	0	0	0	0	NA	NA	NA	NA	NA	chr5	113610141	113611122	-	Gm71826
ENSMUSG00000131139	0	0	3.14952072182773	1.77004980682416	3.02529995369121	0.886295177928979	0	1.00637211063386	0	0	0	0	1.04984024060924	1.89388164614812	0.335457370211285	0	0.819794814242161	-2.51835698556319	2.77288605503561	2.25849419843648	0.520518914569301	NA	chr17	73990625	74011994	-	Gm65190
ENSMUSG00000131140	0	10.075981209993	6.99952873448397	3.16278848348475	1.53706837063849	4.43870346749787	1.41995666002938	3.88078190210265	2.39080418549605	0	3.3700171651666	0	5.69183664815898	3.0461867738737	2.56384758254269	1.12333905505553	3.10630251490773	-2.41700167248126	1.5029241204842	2.65807934496021	0.447398340757814	0.74802710091412	chr9	88481659	88518915	+	Gm26567
ENSMUSG00000131141	0.972409905948979	0.869981426760915	1.92458185827897	5.2483706253172	4.43942810279978	3.88736000926113	0	0	0.861054571625858	5.05932619289398	1.86756272049184	8.6583634701845	1.25565773032962	4.52505291245937	0.287018190541952	5.19508412785677	2.81570324029693	1.99989879886142	1.24598891809515	8.90805454930635	0.0305386619514847	0.106472242194231	chr2	105442080	105451350	+	Gm35946
ENSMUSG00000131142	0	0	0	0	0	1.74373464434482	0	0	0	0	0	0	0	0.581244881448273	0	0	0.145311220362068	-0.0774059182192697	4.40735632395754	0.347893475659932	0.950783066465394	NA	chr12	25134184	25135123	+	Gm59780
ENSMUSG00000131143	1.55894415214306	1.31560554000533	0.662258686780017	2.63264819020955	0	0	0.685861799155386	0	0	0	0	0	1.17893612630947	0.877549396736518	0.228620599718462	0	0.571276530691112	-2.66270671507383	3.05673329184282	1.36841227578414	0.712955482573409	NA	chr3	94694657	94699198	+	Gm65191
ENSMUSG00000131144	1.09019506305602	0	0	0	0	0	0	0	0	0	0	0	0.363398354352006	0	0	0	0.0908495885880015	-1.03913854779048	4.40735632396697	-0.153143259650942	1	NA	chr8	98152634	98154897	-	Gm64921
ENSMUSG00000131145	0	0	0	0	0	0	0	0	0	0	0	0	0	0	0	0	0	NA	NA	NA	NA	NA	chr6	66332026	66359678	-	Gm67115
ENSMUSG00000131146	10.3772741808434	7.66177903922733	4.52250590378313	13.7051473660272	6.29039156627053	5.5249277033439	11.8765028654843	12.4240443980674	4.45972215127773	4.89406559820412	7.44643593294235	11.9272174346741	7.52051970795129	8.50682221188056	9.58675647160981	8.08923965527352	8.42583451167879	0.120243474740533	0.742848789665871	0.238985946023988	0.97106299280452	0.996099405920605	chr4	107290696	107291676	-	Gm69052
ENSMUSG00000131147	0	0	0	0	0	0	0	0	0	0	0	0	0	0	0	0	0	NA	NA	NA	NA	NA	chr19	17347456	17352165	+	Gm59117
ENSMUSG00000131148	0	0	1.08326330097639	0.917789650442607	0	0	0	0	0	0	1.0510703628014	0	0.36108776699213	0.305929883480869	0	0.350356787600466	0.254343609518366	-0.0879053026116371	4.40735632396697	0.153421921265117	0.984733177288326	NA	chr14	41410111	41441916	+	Gm62823
ENSMUSG00000131149	0	0	1.0743789553151	0	0	0	0	0	0	0	0	0	0.358126318438367	0	0	0	0.0895315796095917	-1.03913854779048	4.40735632396697	-0.162679223720857	1	NA	chr2	154492837	154493215	+	Gm75009
ENSMUSG00000131150	2.18699473992563	1.96480766246915	3.24157106854954	3.66554368993622	6.91635184105824	0	0	0	1.94148482529476	9.51264656606147	2.11323534941726	0	2.46445782364811	3.52729851033149	0.647161608431585	3.87529397182624	2.62855297855936	0.659564679140897	1.5895910449596	2.20443449666531	0.531075441914791	0.814849468013061	chr7	110226191	110229429	-	Gm72687
ENSMUSG00000131151	0	0	0	0	0	0	0	1.02010603533177	0	0	1.03829984456169	0	0	0	0.34003534511059	0.346099948187231	0.171533823324455	0.871926136266392	4.40735632396697	0.179277686285795	0.980863155495211	NA	chr6	90578865	90579352	+	Gm67117
ENSMUSG00000131152	10.196277645724	30.7201152293438	6.35095727113703	25.2447624823313	23.9784747113034	27.6394748100038	16.0472121462588	8.67606134984409	16.3253351252029	26.4668680271713	22.1489974967691	24.5398277700283	15.7557833820683	25.6209040012128	13.6828695404352	24.3852310979896	19.8611970054265	0.627666627818313	0.551700881010951	4.06060961080733	0.254993325325652	0.535860012128736	chr19	5836177	5837342	-	Gm59604
ENSMUSG00000131153	2.18430324724381	0	0	0.915051904342463	0	0	0	0	0.970696441554572	2.85453745013984	0	0	0.728101082414602	0.305017301447488	0.323565480518191	0.951512483379947	0.577049086940057	0.403444835763261	3.43119687256702	0.309069399018259	0.958313844007608	NA	chr4	116990684	117006494	+	Gm70516
ENSMUSG00000131154	0	0	1.75852598501283	4.13873908994247	0	1.40978806373987	0	0	0	0	0	0	0.586175328337611	1.84950905122745	0	0	0.608921094891264	-1.70371584121994	3.8829393197916	1.68536471591869	0.640192441312983	NA	chr5	123180913	123188079	+	Gm71827
ENSMUSG00000131155	0	0	0	0	0	0	0	0	0	0	0	0	0	0	0	0	0	NA	NA	NA	NA	NA	chr5	100740226	100743112	-	Gm73858
ENSMUSG00000131156	0	1.87716236209702	1.13208674811189	4.73338779186972	7.18621355494892	0	3.34461882402239	4.95464275989511	0	0	0	5.59838038837803	1.0030830367363	3.97320044893955	2.7664205279725	1.86612679612601	2.40220770244359	0.890888000232712	1.99899105822882	1.08095364379902	0.781673824901033	0.949383365226451	chr7	67022610	67022972	-	Gm72692
ENSMUSG00000131157	2.2406516964493	1.92755466671033	0	1.88554306167553	0	0.89412670593652	0	0	0	0.941816757162989	3.04620988943891	0	1.38940212105321	0.926556589204017	0	1.32934221553397	0.911325231447799	-0.0716268101047393	2.30997402452601	1.93643146893432	0.58570484627215	NA	chr11	103701052	103701524	+	Gm73057
ENSMUSG00000131158	0	0	0	0	0	0.874992776226514	2.31591506570409	0	0	0	0	0	0	0.291664258742171	0.771971688568031	0	0.265908986827551	-0.0774173153850924	4.4073563239528	0.573126373169325	0.902555959056052	NA	chr19	56689258	56697037	-	Gm59118
ENSMUSG00000131159	0	0.986946083218241	0	0	0	0	0	0	0	0	0	0	0.328982027739414	0	0	0	0.0822455069348534	-1.03913854779048	4.40735632396697	-0.217253828204361	1	NA	chr1	120111735	120116778	-	Gm70498
ENSMUSG00000131160	0	0	0	0	0	0	0	0	0	0	0	0	0	0	0	0	0	NA	NA	NA	NA	NA	chr9	120616331	120618080	-	Gm68602
ENSMUSG00000131161	0	0	0	0	0	0	0	0	0	0	0	0	0	0	0	0	0	NA	NA	NA	NA	NA	chr1	185270707	185273479	-	Gm70499
ENSMUSG00000131162	3.25900467933088	1.39187041443742	4.00409384710354	1.37266045868745	0	0.582879350915359	8.25350346969751	0	0.639690433237214	0.614115797333659	0.672786906637777	0	2.88498964695728	0.651846603200938	2.96439796764491	0.428967567990479	1.7325504464484	-2.64385258054831	1.87169915562564	3.40752277004317	0.332955647337919	NA	chr9	94441524	94485900	-	Gm68603
ENSMUSG00000131163	0	0	0	0	0	0.871867322172409	0	0	0	0	0	0	0	0.290622440724136	0	0	0.0726556101810341	-0.0773979030489861	4.40735632396697	-0.338765203203539	1	NA	chr7	15905209	15908493	-	Gm72703
ENSMUSG00000131164	0	0	0	0.913240689258844	0	0.871458431513807	0	0	0	0	0	0	0	0.594899706924217	0	0	0.148724926731054	-0.0774062055730017	4.40735632395683	0.367142401935791	0.946943248444994	NA	chr14	16589448	16611857	+	Gm63600
ENSMUSG00000131165	0	0	0	0	0.998507117179917	1.75236601303082	0	0	0.952770961000307	0	0	0	0	0.916957710070246	0.317590320333436	0	0.30863700760092	-0.077421473543249	4.40735632394497	0.73636892120178	0.864618076691039	NA	chr2	149943888	149956472	+	Gm75010
ENSMUSG00000131166	0	0	0	0	0	0	0	0	0.985267344028401	0	2.10307453835564	0	0	0	0.328422448009467	0.701024846118545	0.257361823532003	1.85115183146707	4.36169913902913	0.550190148437764	0.907734314947714	NA	chr2	65861779	65869369	-	Gm75011
ENSMUSG00000131167	0	0	1.08936468289953	0	0.993882308740224	5.25244704389293	1.141673627103	0	0.961785094990508	0	0	0	0.363121560966509	2.08210978421105	0.701152907364502	0	0.786596063135515	-1.04583876631532	2.97038086933933	2.26505422410127	0.519248626605469	NA	chr9	85209642	85210609	-	Gm68604
ENSMUSG00000131168	6.79386746519255	3.92668681565564	7.93145426337972	7.61819710246856	5.8943124872716	7.8870008429118	12.4692692455651	5.07461082744699	3.93437833743277	4.78999001736981	2.8402540877405	8.49267303534994	6.2173361814093	7.13317014421732	7.15941947014828	5.37430571348675	6.47105787731541	-0.200192237038932	0.80692328633913	0.354953127909674	0.949382527590167	0.994114831888189	chr7	121701077	121708915	+	Gm72705
ENSMUSG00000131170	0	0	0	0	1.96655136500546	0	0	0	0	0	0	0	0	0.655517121668488	0	0	0.163879280417122	-0.0774074164895583	4.40735632395398	0.450542032242893	0.929614716995309	NA	chr3	52551410	52585910	+
ENSMUSG00000131171	0	0	0	0	0	0	0	0	0	0	0	0	0	0	0	0	0	NA	NA	NA	NA	NA	chr19	44238448	44249046	+	Gm59641
ENSMUSG00000131172	5.48906857843319	16.6257820621439	9.79230295396252	9.2089554654704	11.9275706120793	10.531668656718	6.92291297303256	11.9385781061354	7.75649093802095	0.948846031636148	5.23758660135756	8.66961991490424	10.6357178648465	10.5560649114225	8.8726606723963	4.95201751596598	8.75411524115783	-1.11447513479756	0.763053396165061	2.64121558641486	0.450309694546493	0.750342003811389	chr9	107430709	107431651	-	Gm68605
ENSMUSG00000131173	9.84814533725972	10.8038928917638	4.32641721867865	1.83420834121521	2.96680833026874	5.24963700607535	4.63079652011453	13.9229407826829	8.73773644861899	1.90248392275187	1.05589200856386	12.5529243435619	8.32615181590074	3.35021789251977	9.09715791713881	5.1704334249592	6.48599026262963	-0.681492565475514	0.94167553613195	2.77052378792649	0.428375240381643	0.73066164649965	chr4	47559040	47566678	-	Gm69053
ENSMUSG00000131174	0	0	0	0	0	0	1.15961682627361	0	0	0.956013974436158	0	0	0	0	0.386538942091205	0.318671324812053	0.176302566725814	0.885412321287986	4.40735632396697	0.195432813437478	0.978323208641865	NA	chr9	31232552	31233743	-	Gm68606
ENSMUSG00000131175	1.09019506305602	0	0	0	0	0	0	0	0	0	0	0	0.363398354352006	0	0	0	0.0908495885880015	-1.03913854779048	4.40735632396697	-0.153143259650943	1	NA	chr1	54224203	54226499	+	Gm70500
ENSMUSG00000131176	0	0	0	0	0.99857874389508	0.880651517380741	0	0	0	2.84679131546342	1.04425586051023	0	0	0.626410087091941	0	1.29701572532455	0.480856453104123	2.74977940144067	3.5483931655816	1.46870605183119	0.68951155983052	NA	chr2	105489884	105490943	+	Gm75012
ENSMUSG00000131177	0	0	0	0.950773214957637	0	0	0	0	0	0	0	0.929579574001211	0	0.316924404985879	0	0.309859858000404	0.156696065746571	0.864786005147774	4.40735632396697	0.0820685685744991	0.993898780928776	NA	chr3	94695987	94696830	-	Gm65192
ENSMUSG00000131178	0	0	0	0	0	0	0	0	0	0	0	0	0	0	0	0	0	NA	NA	NA	NA	NA	chr19	9931968	9932374	-	Gm59119
ENSMUSG00000131180	0	0	0	0	0	0	0	0	0	0	0	0	0	0	0	0	0	NA	NA	NA	NA	NA	chrX	33389482	33442809	+	Gm61788
ENSMUSG00000131181	0	0	0	0	0	0	0	0	0	0	0	0	0	0	0	0	0	NA	NA	NA	NA	NA	chr7	10528174	10533007	-	Gm74175
ENSMUSG00000131182	0	0	0	0	0	0	0	0	0	0	0	0.968237684732947	0	0	0	0.322745894910982	0.0806864737277456	0.884389448983306	4.40735632396697	-0.248725100469381	1	NA	chr5	100717376	100717810	+	Gm71829
ENSMUSG00000131183	37.1914351236872	93.3847405421115	64.8812564394767	52.3775861294875	48.498637121996	71.8293253631787	67.2345586515997	80.3581015703116	60.2045445349911	52.3690459515072	44.318304597923	61.5759340106491	65.1524773684252	57.5685162048874	69.2657349189675	52.7544281866931	61.1852891697433	-0.307260954592444	0.340650185300272	1.61650954903463	0.655652210970057	0.892392489263724	chr18	23443123	23486814	+	Gm58563
ENSMUSG00000131184	0	0	0	1.59070427085182	1.84067509754869	0.757712891340467	1.98835160538408	0.858226032427685	0	1.63554203353653	5.53796945484402	0.8302476384657	0	1.39636408658032	0.948859212603922	2.66791970894875	1.25328575203325	3.73451659773824	1.9864922339136	3.92542282084145	0.269630541276914	NA	chr5	123178700	123179984	+	Gm42023
ENSMUSG00000131185	2.18630884285497	2.89077650316818	2.17503724080608	2.75434965132138	2.97606177109577	0.873567663545763	0	5.91950279802606	0	0	0	0	2.41737419560974	2.20132636198764	1.97316759934202	0	1.64796703923485	-3.72599437089618	2.04711250741907	4.02864509005899	0.258387544672071	NA	chr6	42326010	42326682	-	Gm67118
ENSMUSG00000131187	0	3.93558025420752	0	0.918578056653912	0	0	1.15971140615225	0	0	2.85864472063075	0	0	1.31186008473584	0.306192685551304	0.386570468717415	0.952881573543583	0.739376203137036	-0.462584546878804	3.18766847493007	0.544005624154298	0.909122498994855	NA	chr19	56684538	56689330	+	Gm59120
ENSMUSG00000131188	0	0	0	0	0	0	0	0	0	0	0	0	0	0	0	0	0	NA	NA	NA	NA	NA	chr9	46448785	46451725	-	Gm68656
ENSMUSG00000131189	0	0	0	0.942516636566069	0	0	0	0	0	0	1.03195903807364	0	0	0.31417221218869	0	0.343986346024548	0.164539639553309	0.868980356585036	4.40735632396697	0.109886525445001	0.990625166623897	NA	chr15	58460849	58472304	-	Gm36451
ENSMUSG00000131190	7.74071550695937	8.7209114755584	6.61386782501406	16.7255755074711	6.02651837810791	4.41696138959062	9.16455389009497	8.96120595379442	5.80115898419127	9.43572998828945	11.3297495478747	6.70659386494169	7.69183160251061	9.05635175838987	7.97563960936022	9.1573578003686	8.47029519265732	0.246097084985506	0.707202350180679	0.193813672692841	0.978581749804009	0.99708935662631	chr7	15956024	15957568	+	Gm72717
ENSMUSG00000131191	0	0	0	0	0	0	0	0	0	0	0	0	0	0	0	0	0	NA	NA	NA	NA	NA	chr5	87093304	87124242	+	Gm71832
ENSMUSG00000131192	0	0	0	0	0	0	0	1.01678519643938	0	0	1.03619100811952	0.973376941505178	0	0	0.338928398813128	0.669855983208234	0.25219609550534	1.79197322384994	4.36603765421255	0.528282077028173	0.91263545049684	NA	chr10	66830370	66832018	+	Gm66848
ENSMUSG00000131193	0	0	0	0	0	0	0	0	0	0	0	0	0	0	0	0	0	NA	NA	NA	NA	NA	chr2	78549212	78550849	+	Gm75013
ENSMUSG00000131194	2.18039012611204	0	0	0	0	0	0	0	0	0	0	0	0.726796708704012	0	0	0	0.181699177176003	-1.98400618056589	4.36394587684505	0.601667747972492	0.896050474615778	NA	chr3	39204667	39213830	-	Gm30011
ENSMUSG00000131195	0	0	0	0	0	0	0	0	0	0	0	0	0	0	0	0	0	NA	NA	NA	NA	NA	chr19	37241195	37242389	+	Gm59121
ENSMUSG00000131196	0	0	0	0	0.983275682502731	0	0	0	0	0	0	0	0	0.327758560834244	0	0	0.0819396402085609	-0.0773979030489856	4.40735632396697	-0.268705333224917	1	NA	chr9	85209469	85209879	+	Gm68659
ENSMUSG00000131197	1.33242906301394	2.37685170098105	2.33564207158401	2.6403873089794	3.61811636858784	0	0	4.1585929353002	2.09595479736105	4.25451872949189	2.27898670329855	6.42548570854126	2.01497427852633	2.08616789252241	2.08484924422042	4.31966371377723	2.6264137822616	1.05282452064369	1.28747563820773	1.1225042950736	0.771644422050312	0.946007307811346	chrX	135136801	135145825	-	Gm39535
ENSMUSG00000131198	0	0	0	0	0	0	0	0	0	0	0	0	0	0	0	0	0	NA	NA	NA	NA	NA	chr3	52617215	52632242	-	Gm65193
ENSMUSG00000131199	0	0	0	0	0	0	0	0	0	0	0	0	0	0	0	0	0	NA	NA	NA	NA	NA	chr19	44245354	44255900	-	Gm59122
ENSMUSG00000131200	1.91217475491289	0	0	0	0	0	1.23817775566251	0	0	0	0	1.03622081080524	0.637391584970962	0	0.41272591855417	0.345406936935081	0.348881110115054	-0.814363153241367	4.3732774021412	0.372492680769142	0.945864366664704	NA	chr17	74016278	74024347	+	Gm65197
ENSMUSG00000131201	27.6737933928914	23.226778392757	26.5036956274058	40.0035662796157	19.1102808608832	17.6833605059183	26.322594277451	23.8983000872858	21.2634951399701	32.0562818413873	21.5800177276819	39.2525962724076	25.8014224710181	25.5990692154724	23.8281298349023	30.9629652804922	26.5478967004712	0.267616625186586	0.428924185892066	0.88837497506232	0.828232250551893	0.968473887304674	chr9	31192449	31193026	+	Gm10910
ENSMUSG00000131202	12.1097883638467	24.3617364448482	20.778202524903	15.7110960984381	16.96944937246	17.5979798058005	21.8605223077784	20.8988665564465	21.3061361507002	21.7758778092809	14.5670751141589	15.3801208903315	19.0832424445326	16.7595084255662	21.355175004975	17.2410246045904	18.6097376199161	-0.149607209722195	0.45317161942969	0.755494926017533	0.860079694065412	0.974822599681225	chr7	126549198	126569782	-	Gm72718
ENSMUSG00000131203	0	0	0	0	0	0	0	0	0	0	0	0	0	0	0	0	0	NA	NA	NA	NA	NA	chr2	150926134	150927770	-	Gm75014
ENSMUSG00000131204	0	0	0	0	0	0	0	0	0	0	0	0	0	0	0	0	0	NA	NA	NA	NA	NA	chr17	75275755	75283481	-	Gm65198
ENSMUSG00000131205	1.11229249327194	4.81099869511569	11.1388989527916	8.42049718661679	5.0612395583574	7.10389670679202	3.41769503369025	10.9563586667434	3.85943558415087	5.63616111390956	2.03318810392606	2.86204762621964	5.68739671372642	6.8618778172554	6.07782976152817	3.51046561468509	5.53439247679877	-0.686013677270837	0.96267011059358	1.12944541606718	0.769971015932361	0.945303656275709	chr13	93665983	93671257	-	Gm60669
ENSMUSG00000131206	26.2362276011298	21.7566672333553	24.9923508459318	17.1070620518858	13.2196321840863	23.3440250536371	27.6116701676127	38.7191644102492	23.2466210055654	23.5464925054257	16.8222199770863	9.35114971610655	24.3284152268056	17.8902397632031	29.8591518611424	16.5732873995395	22.1627735626727	-0.535364733383049	0.457486436151869	4.3889225496512	0.222414724775512	0.487748979959852	chr16	18053109	18058284	+	Gm60342
ENSMUSG00000131207	0	0	0	0	0	0	0	0	0	0	0	0	0	0	0	0	0	NA	NA	NA	NA	NA	chr5	148511261	148514589	+	Gm35735
ENSMUSG00000131208	4.87123676230552	6.39287455187953	7.54266165250068	8.20347462334388	3.93631996276825	10.4204571638999	4.55783348916443	3.43862647696856	10.2707565232504	3.36718018517605	8.97299987989033	1.90313062424562	6.26892432222857	7.52008391667066	6.08907216312781	4.74777022977067	6.15646265794943	-0.455749215603585	0.865872633447076	0.734618336984298	0.86503271752602	0.975869064345607	chr9	88948758	88973669	+
ENSMUSG00000131209	0	0	0	0	0	0	0	0	0	0	0	0	0	0	0	0	0	NA	NA	NA	NA	NA	chr18	23792169	23810258	-	Gm58564
ENSMUSG00000131210	0	0.981704967716554	1.08128854321796	0	0	0.874639574805514	1.15716771020962	0	0	0	0	0	0.687664503644839	0.291546524935171	0.385722570069875	0	0.341233399662471	-1.91332894411101	3.96717896290861	0.437259264244851	0.932442479247076	NA	chr3	38062977	38069660	+	Gm65194
ENSMUSG00000131212	0	0	0	0	0	0	0	0	0	0	0	0	0	0	0	0	0	NA	NA	NA	NA	NA	chrY	76243902	76257454	+	Gm58323
ENSMUSG00000131213	0	0	0	0	1.97289434644745	0.869064212997114	0	0	0	0	0	0	0	0.947319519814855	0	0	0.236829879953714	-0.0774126416101507	4.40735632394416	0.894372173535828	0.826785716553265	NA	chr7	16028712	16029419	-	Gm72719
ENSMUSG00000131214	0	0	0	0	0	0	0	0	0	0	0	0	0	0	0	0	0	NA	NA	NA	NA	NA	chr5	87108370	87109945	-	Gm73811
ENSMUSG00000131215	0	1.13278517653667	0.639461995301575	1.72977903896528	0	3.42175951325694	1.44919842284423	0	0	1.19555406788256	1.28398717331101	2.42864819365793	0.590749057279417	1.71717951740741	0.483066140948075	1.6360631449505	1.10676446514635	1.35125757872183	1.92743748807086	1.40755830728424	0.703763982252126	NA	chr14	16297703	16316726	+	Gm63577
ENSMUSG00000131216	1.421304109678	0.635535862535064	0	0	2.15080987077894	0	1.8482946936417	0	4.67715037289551	5.09215880846528	2.04601754238142	0	0.68561332407102	0.716936623592981	2.1751483555124	2.3793921169489	1.48927260503133	1.70045660920025	2.0334909592136	1.27733829112127	0.734521227868225	NA	chr10	66829799	66831234	-	Gm66849
ENSMUSG00000131217	65.0914545718195	54.4222491927838	64.7707558800269	25.0192229416942	39.0504222345833	42.3172724708521	57.406245979314	68.6834324090872	70.6387245676222	55.767160085312	36.236195412089	47.9868141159284	61.4281532148767	35.4623058823765	65.5761343186745	46.6633898711098	52.2824958217594	-0.391673270450724	0.297829607637997	10.6007129512794	0.0140930379169455	0.055206233127055	chr8	40760389	40761051	-	1500004F05Rik
ENSMUSG00000131218	0	0.987626591050126	0	0	0	0	0	0	0.980740518046271	0	1.05566298458259	0	0.329208863683375	0	0.326913506015424	0.351887661527531	0.252002507806582	-0.0821799762672838	4.40735632396697	0.192922655804626	0.978723655228009	NA	chr10	82350669	82419839	+	Gm66850
ENSMUSG00000131219	3.39874399494171	0	2.34834562610542	2.84898101796568	0	0.679379668338823	0	1.65340376211157	1.04874416811773	2.05343783753602	0	0	1.91569654034905	1.17612022876817	0.900715976743103	0.684479279178675	1.16925300625975	-1.49455215969712	2.16870167938537	0.564447613965029	0.904520812199918	NA	chr3	52547204	52549818	-	Gm65195
ENSMUSG00000131220	0	0	0	0	0	0	0	0	0	0	0	0	0	0	0	0	0	NA	NA	NA	NA	NA	chr17	73974524	73979677	+	Gm46602
ENSMUSG00000131221	0	0	0	0	0	0	0	0	0	0	0	0	0	0	0	0	0	NA	NA	NA	NA	NA	chr11	99018862	99032538	-	Gm73060
ENSMUSG00000131222	0	0	0	0	0	0	0	0	0	0	0	0	0	0	0	0	0	NA	NA	NA	NA	NA	chrY	79226479	79229084	-	Gm58305
ENSMUSG00000131223	0	0	0	0	0	0	0	0	0	0	0	0	0	0	0	0	0	NA	NA	NA	NA	NA	chr10	78427868	78428678	+	Gm66852
ENSMUSG00000131224	4.49094938867602	5.70980644738811	4.52848729283623	3.78692830108159	1.02527508519564	5.37647141767986	2.25873148663182	2.99177198898866	7.69369160793082	1.8639545733592	2.9838063675702	5.68008522619966	4.90974770963345	3.39622493465237	4.3147316945171	3.50928205570969	4.03249659862815	-0.488696230504309	0.983231287930339	0.394381428362188	0.94140069916463	0.992636428141182	chr7	126549166	126549659	+	Gm72721
ENSMUSG00000131225	0	0	0	0	0	0	1.16210855786869	0	0	0	0	0	0	0	0.387369519289563	0	0.0968423798223909	-0.0773979030489856	4.40735632396697	-0.11488461664206	1	NA	chr2	106025033	106025738	-	Gm75015
ENSMUSG00000131226	0	0	0	0	0	0	0	0	0	0	0	0	0	0	0	0	0	NA	NA	NA	NA	NA	chr1	193937541	193944849	+	Gm31988
ENSMUSG00000131227	0	0	0	0	0	0	0	0	0	0	0	0	0	0	0	0	0	NA	NA	NA	NA	NA	chr9	96319733	96320894	+	Gm68666
ENSMUSG00000131228	0	0	0	0.972456184225402	0	0.787706812140702	1.20738002024653	0	0	0	0	0	0	0.586720998788701	0.402460006748843	0	0.247295251384386	-0.0774155236633475	4.40735632395699	0.45083813928273	0.929551412917159	NA	chr2	175569925	175638598	+	Gm75795
ENSMUSG00000131230	2.19305137180394	2.92725440083651	4.34879931701975	4.59969912498493	0.993052267168174	2.62976098327252	2.30265747750617	1.98656999966633	0.967768637866164	0.946915564620315	0	3.84538711357547	3.15636836322007	2.74083745847521	1.75233203834622	1.59743422606526	2.31174302152669	-0.961320442774455	1.31485600181732	0.802274169467758	0.848923005045235	0.973157955785555	chr19	5897544	5898442	-	Gm59609
ENSMUSG00000131231	0	0.983806064995516	2.16856979745836	0	0	3.5076416796214	1.15971013209183	0	0	3.81182941450171	1.05733517227018	2.90208099993815	1.05079195415129	1.16921389320713	0.386570044030609	2.59041519557001	1.29924777173976	1.30622389122224	1.9746726413597	1.68668192359485	0.639898756971897	NA	chr18	23639104	23644967	-	Gm58565
ENSMUSG00000131232	0	0	0	3.65124958083346	0	0	0	0	0	0	0	0	0	1.21708319361115	0	0	0.304270798402788	-0.0774161931237991	4.40735632393929	1.2145288921198	0.749521833953587	NA	chr2	132056783	132062056	-	Gm29720
ENSMUSG00000131233	0	0	0	0	0	0	0	0	0	0	0	0	0	0	0	0	0	NA	NA	NA	NA	NA	chr7	4735160	4735954	-	Gm72723
ENSMUSG00000131234	0	2.35308025654526	0	3.56015030268187	0	1.12512695628794	0	0	0	0	0	0	0.784360085515087	1.56175908632327	0	0	0.58652979295959	-2.15461167940745	3.92363925162894	1.48218523796386	0.686388029532309	NA	chr3	158613961	158625597	-	Gm65196
ENSMUSG00000131235	0	0	0	0	0	0	0	0	0	0	0	0	0	0	0	0	0	NA	NA	NA	NA	NA	chr18	4136371	4149119	-	Gm58566
ENSMUSG00000131236	0	0	0	0	0	0	0	0	0	0	0	0	0	0	0	0	0	NA	NA	NA	NA	NA	chr11	28982632	28984796	+	Gm73061
ENSMUSG00000131237	0	0.979973435718985	0	0.940213007045058	0	0	0	0	0	0.954364403016575	1.04141102427679	0	0.326657811906328	0.313404335681686	0	0.665258475764455	0.326330155838117	0.824343881777042	4.02719981795635	0.380055752034579	0.944330983692638	NA	chr16	17836792	17846448	-	Gm60343
ENSMUSG00000131239	0	0	0	0	0	0	0	0	0	0	0	0	0	0	0	0	0	NA	NA	NA	NA	NA	chr1	184502567	184502962	-	Gm70502
ENSMUSG00000131240	0	0	0	0.942893032821161	0	0	0	0	0	0	0	0.937348489560552	0	0.314297677607054	0	0.312449496520184	0.156686793531809	0.86878834889133	4.40735632396697	0.08213850902556	0.993891107475163	NA	chr8	123069177	123071045	-	Gm64047
ENSMUSG00000131241	0	0	0	0	0	0	0	0	0	0	0	0	0	0	0	0	0	NA	NA	NA	NA	NA	chr19	41149158	41151811	+	Gm59123
ENSMUSG00000131242	13.1745863524193	1.95581942426701	14.1460619026811	2.76290076933906	5.96436351372165	4.388448050027	9.22996566026588	0.9948877910252	1.93907404105284	3.79520335659107	5.23679857762948	10.5956746677826	9.75882255978912	4.37190411102924	4.05464249744797	6.54255886733437	6.18198200890018	-0.568345523598763	0.94524073059529	2.2807553143399	0.516217700042717	0.804062541540643	chr5	148865274	148866439	+	Gm36446
ENSMUSG00000131243	0	0	0.705024377350668	0	1.52654432112861	0	0.752839521324377	0	0	0	0	1.46705201163257	0.235008125783556	0.508848107042868	0.250946507108126	0.489017337210858	0.370955019286352	0.325026968310686	3.92020912608075	0.0485203226572501	0.997198494596134	NA	chr4	40858951	40900339	+	Gm34289
ENSMUSG00000131244	0.71841885898185	0	0	0	0	0	0.755330361751064	0	4.97832088730465	0	1.73709869139408	1.62495319027066	0.23947295299395	0	1.91121708301857	1.12068396055491	0.817843499141858	1.71518374717298	2.89408131042257	2.42027626521652	0.489871363385556	NA	chr4	142946080	142952982	+	Gm52493
ENSMUSG00000131245	0	0	0	0	0	0	0	0	0	0	0	0	0	0	0	0	0	NA	NA	NA	NA	NA	chr10	42907938	42908807	+	Gm66853
ENSMUSG00000131246	0	0	0	0	0	0.871867322172409	0	0	0	0	0	0	0	0.290622440724136	0	0	0.0726556101810341	-0.0773979030489861	4.40735632396697	-0.338765203203539	1	NA	chr7	137373811	137393641	+	Gm72725
ENSMUSG00000131247	0	0	0	0	0	0	0	2.98208079436553	0	0	0	0	0	0	0.994026931455178	0	0.248506732863795	-0.0774117117459613	4.40735632394569	1.00006292028593	0.801236732034032	NA	chr18	72355638	72359269	+	Gm58567
ENSMUSG00000131248	0	0	0	0	0	0	0	0	0	0	0	0	0	0	0	0	0	NA	NA	NA	NA	NA	chrY	65947668	65950031	-	Gm58212
ENSMUSG00000131249	0	0	0	0	0.983275682502731	0	0	0	0	0	0	0	0	0.327758560834244	0	0	0.081939640208561	-0.0773979030489856	4.40735632396697	-0.268705333224917	1	NA	chr8	126249232	126250448	+	4930566D17Rik
ENSMUSG00000131250	0	0	0	0	0	0	0	0	0	0	0	0	0	0	0	0	0	NA	NA	NA	NA	NA	chr4	127329021	127330652	+	Gm69057
ENSMUSG00000131251	1.1157158038835	0.948297995261426	1.12429829614033	1.88097851980227	5.09314415973204	2.67117242142082	0	1.98393980095753	0.957376784426737	0	2.97783861882339	3.77215483192967	1.06277069842842	3.21509836698504	0.980438861794754	2.24999781691769	1.87707643603148	1.08569386799101	1.53489407942964	1.86321205853586	0.601276820180941	0.860921651254354	chr10	22595742	22601345	+	Gm66854
ENSMUSG00000131252	0	0	0	0	0	0	0	0.99985769320172	0	0.948401010641112	0	0	0	0	0.333285897733907	0.316133670213704	0.162354891986903	0.881567523095305	4.40735632396697	0.147495165768067	0.985583835056659	NA	chr7	16028838	16029463	+	Gm72726
ENSMUSG00000131253	0	0	0	0	0	0	0	0	0	0	0	0	0	0	0	0	0	NA	NA	NA	NA	NA	chr5	32370694	32389984	-	Gm36783
ENSMUSG00000131254	0	0	0	0	0	0	0	0	0	0	0	0	0	0	0	0	0	NA	NA	NA	NA	NA	chr14	24326539	24343443	-	Gm62827
ENSMUSG00000131255	0	0	0	0	0	1.8192450109503	0	0	0	0	1.02131370221826	0	0	0.606415003650099	0	0.34043790073942	0.23671322609738	0.863985493064394	4.40735632395666	0.426450144994885	0.934725912863487	NA	chr14	16136674	16152358	-	Gm52090
ENSMUSG00000131257	4.33007735801701	0.851238644959868	1.43804590762882	0	2.62146174277049	3.06908697522848	0	0	0.845394593098668	0.826736150800912	3.6390383300966	4.19690729378479	2.2064539702019	1.89684957266632	0.281798197699556	2.88756059156077	1.81816558303214	0.433809631570955	1.51939645948723	2.96518004907408	0.39702494297568	0.700539927596606	chr6	135502537	135504288	-	Gm67121
ENSMUSG00000131258	0	0	0	0.939140299969517	1.01598579881485	0	2.29091091546809	1.00068344949344	1.93937628135587	0.944386750150497	1.02314568970095	0	0	0.65170869959479	1.7436568821058	0.65584414661715	0.762802432079435	1.76070871729946	2.41388399860368	2.40889135950327	0.491981645089569	NA	chr12	87260419	87267507	-	Gm59792
ENSMUSG00000131259	0	0	0	0	0	0	0	0	0	0	0	0	0	0	0	0	0	NA	NA	NA	NA	NA	chr16	30686029	30688469	+	Gm60344
ENSMUSG00000131260	0.606018292120547	0	1.73029206637061	0.819703734204554	1.58000584990765	0	3.65401754959933	0	2.1529949451641	0	0	0.861215040516895	0.778770119497051	0.799903194704068	1.93567083158781	0.287071680172298	0.950353956490307	-0.964387612031603	2.40327321089155	1.30132479721567	0.72881851409201	NA	chr1	137438312	137535465	+	Gm70503
ENSMUSG00000131261	0	0.986946083218241	0	0	0	0	0	0	0	0	0	0	0.328982027739414	0	0	0	0.0822455069348534	-1.03913854779048	4.40735632396697	-0.217253828204361	1	NA	chr3	52549202	52550721	+	Gm65199
ENSMUSG00000131262	0	0	0	0	0	0	1.16210855786869	0	0	0	0	0	0	0	0.387369519289563	0	0.0968423798223909	-0.0773979030489856	4.40735632396697	-0.114884616642059	1	NA	chr4	127207921	127211224	+	Gm69058
ENSMUSG00000131263	0	0	0	3.86215857163134	1.79449868598956	0	0	2.79502385269523	0	1.22938513323571	0	1.66097664631994	0	1.88555241920697	0.931674617565078	0.96345392651855	0.945170240822649	2.29477606162541	2.79793202369561	1.8326967348935	0.607845738960387	NA	chr6	145808265	145872718	+	Gm67122
ENSMUSG00000131264	1.78368116729715	0.80168921687888	1.71301765393223	2.2420255108856	3.13068078660271	0	0	2.43300499648956	0	7.71302056562459	4.31246666909792	2.36364048264578	1.43279601270276	1.79090209916277	0.811001665496521	4.79637590578943	2.20776892078787	1.75519804810731	1.46188824660649	3.19761593155271	0.362148672912063	0.665373358137285	chr5	121985114	121986923	-	Gm71847
ENSMUSG00000131265	0	0	0	0	0	0	0	0	0	0	0	0	0	0	0	0	0	NA	NA	NA	NA	NA	chr7	32245601	32246845	-	Gm72728
ENSMUSG00000131266	51.3328928399456	47.260206065284	42.0394512142186	32.9373846229779	51.2752763462864	58.5166457533795	69.5959232032433	54.6843512350473	57.324466871952	35.2470051282079	68.9494734513684	46.4132116722865	46.8775167064827	47.5764355742146	60.5349137700809	50.2032300839543	51.2980240336831	0.0942159629586081	0.334280193475648	1.60754963462971	0.657679204797502	0.893526970086483	chr12	91542758	91545918	+	Gm59805
ENSMUSG00000131267	0	0	0	0	0	0.87186732217241	0	0	0	0	0	0	0	0.290622440724137	0	0	0.0726556101810342	-0.0773979030489861	4.40735632396697	-0.338765203203536	1	NA	chr2	91160041	91169088	+	Gm75016
ENSMUSG00000131268	0	0	0	2.7732576405423	2.99573399000791	1.75990119593045	0	0.994827901025088	2.90354693816617	0	2.07752820196143	3.84188515461782	0	2.50963094216022	1.29945827973042	1.97313778552642	1.44555675185426	3.35227759313974	2.03980796534765	3.87330933255069	0.275473405658069	NA	chr14	102796293	102836470	-	Gm41233
ENSMUSG00000131269	10.64349941967	10.1733324108345	55.0407670751493	20.6350551209262	46.347198577495	30.5332770187445	10.5777841477299	39.3343192752027	36.0999075771255	15.3617124758091	22.4070298383831	38.995889775373	25.2858663018846	32.5051769057219	28.6706703333527	25.5882106965217	28.0124810593702	0.0877455699952708	0.680394837612386	0.494049508305892	0.920196750438588	0.988984856648567	chr2	175845181	175863513	-	Gm75804
ENSMUSG00000131270	1.09992460891915	0	0	0	1.99223501772622	2.63791993445737	3.46486217375936	2.98915325400618	0.970801949943017	1.8997861529883	2.0957760970507	1.9287316752375	0.366641536306385	1.5433849840612	2.47493912590285	1.97476464175884	1.58993257200732	2.38772505067342	1.81037188364861	2.38413655470748	0.496594429268263	NA	chr11	20199583	20200483	+	Gm73062
ENSMUSG00000131271	0	0	0	0.83768083597671	0	0	1.05803676128319	0	1.16374464131418	0	0	0	0	0.27922694532557	0.740593800865789	0	0.25495518654784	-0.0774164172947419	4.40735632395478	0.546342753283358	0.908598322916722	NA	chr5	125380367	125389158	+	Gm32701
ENSMUSG00000131272	0	0	0	0	0	0	0	0	0	0	0	0	0	0	0	0	0	NA	NA	NA	NA	NA	chr9	88628829	88635011	-	Gm53511
ENSMUSG00000131273	0	0	0	0	0	0	0	0	0	0	0	0	0	0	0	0	0	NA	NA	NA	NA	NA	chr19	5898577	5899271	-	Gm59610
ENSMUSG00000131274	0	0	0	0	0	0	0	0	0	0	0	0	0	0	0	0	0	NA	NA	NA	NA	NA	chr2	132038897	132040131	-	Gm75017
ENSMUSG00000131275	0	0	0	0	0	0	0	0.994026931455178	0	0	0	0	0	0	0.331342310485059	0	0.0828355776212649	-0.0773979030489856	4.40735632396697	-0.21612487165062	1	NA	chr9	50041706	50059465	+	Gm68673
ENSMUSG00000131276	0	0	0	0	0	0	0	0	0	0	0	0	0	0	0	0	0	NA	NA	NA	NA	NA	chr6	130807263	130822487	+	Gm67126
ENSMUSG00000131277	0	0	0	0	0	0	0	0	0	0	0	0	0	0	0	0	0	NA	NA	NA	NA	NA	chr4	114642228	114647069	+	Gm69059
ENSMUSG00000131278	0	0	0	0	0	0	0	0	0	0	0	0	0	0	0	0	0	NA	NA	NA	NA	NA	chr1	91508400	91509133	-	Gm70504
ENSMUSG00000131279	1.1089349180263	3.90506033559897	1.10369569040249	0	0	0	0	0	1.94461865039851	2.84901362385654	2.07962344649619	1.9285118993596	2.03923031467592	0	0.648206216799503	2.28571632323744	1.24328821367822	0.153415706100582	1.76584387583446	4.45214931090494	0.21659837841788	NA	chrX	65688540	65693086	-	Gm61789
ENSMUSG00000131280	0	0	0	0	0	0	0	0	0	0	0	0	0	0	0	0	0	NA	NA	NA	NA	NA	chr4	127329462	127330356	-	Gm69060
ENSMUSG00000131281	0	0	0	1.59323024188441	0	0.93893045868322	0	0	0	0	1.13375681569202	0	0	0.844053566855876	0	0.377918938564008	0.305493126354971	0.914208241570554	4.4073563239462	0.670174974036957	0.880195648606301	NA	chr9	113945298	113960170	-	Gm70043
ENSMUSG00000131282	0	0	0	0	0	0	0	0	0	0	0	0.968237684732947	0	0	0	0.322745894910982	0.0806864737277456	0.884389448983306	4.40735632396697	-0.248725100469381	1	NA	chr5	32363154	32371032	+	Gm71863
ENSMUSG00000131283	0	0	0	0	0	0	0	0	0	0	0	0	0	0	0	0	0	NA	NA	NA	NA	NA	chr1	169190609	169199109	+	Gm34477
ENSMUSG00000131284	0	0	0	0	0	0	0	0	0	0	0	0	0	0	0	0	0	NA	NA	NA	NA	NA	chr1	40171251	40179445	+	Gm70505
ENSMUSG00000131285	9.85775811752733	16.6755756733087	14.0858050771897	15.6100836739352	7.92349800488971	9.63325772915257	11.565367196335	18.8977025251796	16.4980169728801	6.65365834001601	12.6404494795037	13.5088069645182	13.5397129560086	11.0556131359925	15.6536955647982	10.9343049280126	12.795831646203	-0.316152972507232	0.568608563477533	1.23459266435989	0.744720073776621	0.934326159855423	chr14	16042642	16048479	+	Gm62828
ENSMUSG00000131286	0	0.986946083218241	0	0	0	0	0	0	0	0	0	0	0.328982027739414	0	0	0	0.0822455069348534	-1.03913854779048	4.40735632396697	-0.217253828204361	1	NA	chr6	143324962	143351195	+	Gm67127
ENSMUSG00000131287	2.23772888147718	6.84424134655044	6.55753365615015	8.32568205243961	10.4341173103058	10.9271938894407	7.98794233298241	4.05886485725031	4.81876166561134	8.3680948558536	10.8085525504575	3.73335831623098	5.21316796139259	9.89566441739535	5.62185628528135	7.63666857418069	7.0918393095625	0.537301402899473	0.763462450983792	1.9921344149955	0.574040840167597	0.84337252667594	chr11	49915805	49916057	+	Gm73063
ENSMUSG00000131288	0	0	0	0	0	0	0	0	0	0	0	0	0	0	0	0	0	NA	NA	NA	NA	NA	chr19	31675642	31683026	+	Gm59124
ENSMUSG00000131289	18.6121737738707	34.3515115466686	23.8188181740118	31.2030686440803	14.8465887351745	35.015668199102	28.9262761871147	16.9075699214176	32.0312335367238	30.426911777334	24.2531597801295	36.6784474579309	25.594167831517	27.0217751927856	25.9550265484187	30.4528396717981	27.2559523111298	0.247981374948805	0.448261179855562	0.396542729800046	0.940955756439285	0.992578600002793	chrX	51849308	51862178	+	Gm42407
ENSMUSG00000131290	0	0	0	0	0	0	0	0	0	0	0	0	0	0	0	0	0	NA	NA	NA	NA	NA	chr2	134241748	134242687	+	Gm54132
ENSMUSG00000131291	2.18553320217168	0	0	0	0	0	0	1.98900630411611	0	2.85772245269844	0	0.966905485847452	0.728511067390561	0	0.663002101372035	1.2748759795153	0.666597287069473	0.823749551953582	3.2510591946323	1.09228322460531	0.778937263062105	NA	chr1	137532051	137534594	-	Gm70506
ENSMUSG00000131292	1.07816430882143	4.80823788895975	1.75435246992023	4.5479587968561	0	1.76441801018726	0	3.62921944955632	0	0.948616700393568	0	0	2.54691822256714	2.10412560234779	1.20973981651877	0.316205566797856	1.54424730205789	-2.87290573596696	2.15140758522214	1.96238943168285	0.580249499856741	NA	chr12	70413455	70456125	-
ENSMUSG00000131293	0	0	0	1.83820646841388	0	0	0	0	0	0.947434694059067	0	0	0	0.612735489471293	0	0.315811564686356	0.232136763539412	0.88106865330846	4.40735632395601	0.421181377113561	0.935832985442818	NA	chr3	52550719	52551823	-	Gm65200
ENSMUSG00000131294	0	0.972585329576942	0	2.79793850898874	0	0	0	0	0	0	0	0.961639542327743	0.324195109858981	0.932646169662914	0	0.320546514109248	0.394346948407786	-0.0736242322933736	4.40735632394462	0.501726874566089	0.918511861374707	NA	chrX	94138369	94140449	+	Gm61790
ENSMUSG00000131295	0	0	0	0	0	0	0	0	0	0	0	0	0	0	0	0	0	NA	NA	NA	NA	NA	chr5	140453794	140454871	-	Gm71864
ENSMUSG00000131296	4.40317286587047	2.92126790474324	8.75004314014972	2.77253243719448	3.99305418288476	4.39902135070984	3.44936683007843	1.98970027637886	0	2.83862257216105	3.1182075008133	1.92137662219445	5.35816130358781	3.72153599026303	1.8130223688191	2.6260688983896	3.37969714026488	-1.02472824005646	1.05364966421512	2.3164103735878	0.509384407017462	0.799425548046765	chr8	70169208	70169942	+	Gm64048
ENSMUSG00000131297	0	0	0	0	0	0	0	0	0	0	0	0	0	0	0	0	0	NA	NA	NA	NA	NA	chr2	93340639	93342621	-	Gm54115
ENSMUSG00000131298	0	0	0	0	0	0	0	0	0	0	0	0	0	0	0	0	0	NA	NA	NA	NA	NA	chrY	40890504	40892372	-	Gm58328
ENSMUSG00000131299	0	0	11.8181685084661	0	0	0	0	0	0	0	0	0	3.93938950282204	0	0	0	0.984847375705509	-4.42743790575086	4.26878721766252	2.85844066823085	0.413969677164695	NA	chr6	145809607	145810349	+	Gm67128
ENSMUSG00000131300	0	0	0	0.913587193568692	0	0.871127905752831	0	0	0	0	0	0	0	0.594905033107174	0	0	0.148726258276794	-0.0774062056667901	4.40735632395683	0.367146739652194	0.946942375744252	NA	chr11	29260799	29299141	+	Gm73064
ENSMUSG00000131301	0	0	0	1.82562479041673	0	0	0	0	0	0	0	0	0	0.608541596805577	0	0	0.152135399201394	-0.077406488182965	4.40735632395614	0.386366044776945	0.943044325105406	NA	chr2	91137313	91144826	+	Gm75018
ENSMUSG00000131302	0	0	0	0	0	0	0	0	0	0	0	0	0	0	0	0	0	NA	NA	NA	NA	NA	chr2	156530111	156536125	-	Gm75019
ENSMUSG00000131303	0	0	0	0	0	0	0	0	0	0	0	0	0	0	0	0	0	NA	NA	NA	NA	NA	chr8	60027536	60028857	-	Gm64049
ENSMUSG00000131304	0	0	0	0	0	0	0	0	0	0	0	0	0	0	0	0	0	NA	NA	NA	NA	NA	chr2	175732638	175741850	-	Gm75020
ENSMUSG00000131305	0	0	0	0	0	0	0	0	0	0	0	0	0	0	0	0	0	NA	NA	NA	NA	NA	chr5	125401243	125407247	+	Gm71865
ENSMUSG00000131306	2.84614234573875	1.2407928526362	0	3.58887359996527	0	0.978540543559708	1.28628844073439	0	2.48093196211905	0	0	1.13621935210074	1.36231173279165	1.52247138117499	1.25574013428448	0.37873978403358	1.12981575807118	-1.81636452949109	2.28886865476104	0.831572307825361	0.841901395982155	NA	chr13	55604021	55612052	-	Gm60670
ENSMUSG00000131307	2.19303551931165	0	2.17404646904442	4.59939691603876	1.98587907472245	5.25951044196157	3.45522097849234	1.98686342440682	7.74408897442263	3.78885202056032	13.5876732027309	0	1.45569399611869	3.94826214424092	4.39539112577393	5.7921750744304	3.89788058514099	2.00589950788757	1.35745532869999	2.24995131537219	0.522176647873255	0.808472599007023	chr9	88428319	88430617	-	Gm68674
ENSMUSG00000131308	0	0	0	1.84397954143678	0.997033188928989	0	0	0	0	1.86287259985458	0	0	0	0.947004243455257	0	0.620957533284859	0.391990444185029	1.69512282819622	4.37422003920336	0.824456868029163	0.843608771567279	NA	chr19	5745456	5746096	-	Gm59568
ENSMUSG00000131309	0	0	0	0	0	0	0	0	0	1.90792827985378	0	0	0	0	0	0.635976093284592	0.158994023321148	1.72692952673558	4.37243209372861	0.458101278021996	0.927995095899012	NA	chr3	104574702	104576469	-	Gm65201
ENSMUSG00000131310	3.28099149036317	0.975622830272753	1.08340123892639	0	0	0	0	0	0	0	0	0	1.78000518652077	0	0	0	0.445001296630193	-3.2807630532565	4.1064162114088	1.89794624540641	0.59385605743548	NA	chr4	153232521	153249417	-	Gm31055
ENSMUSG00000131311	0	1.97389216643648	0	0	0	0	0	0	0	0	0	0	0.657964055478827	0	0	0	0.164491013869707	-1.85655472219723	4.37458268562038	0.511613781684815	0.916332605797726	NA	chr12	108212144	108219711	+	Gm59812
ENSMUSG00000131312	16.7282726737708	4.70448211944032	3.07885049888993	5.18371831875278	1.40136440849834	12.9621382006109	16.2370100259636	10.7230973663362	22.6450812322429	11.1369341076632	4.27646449736384	1.99573937154045	8.17053509736702	6.51574030928734	16.5350628748475	5.80304599218915	9.25609606842276	-0.320874334991537	0.914863601474495	3.88411001085011	0.274253141514841	0.561422831763023	chr2	151477043	151478562	+	Gm46786
ENSMUSG00000131313	0	0	0	0	0	0	0	0	0	0	0	0	0	0	0	0	0	NA	NA	NA	NA	NA	chrX	106574238	106586075	-	Gm61791
ENSMUSG00000131314	1.09927389258777	0	1.0919685775874	0.922820542030293	0	2.6358200161601	0	3.97495558737119	0	0.94541924570812	3.11714073547392	1.9197561910191	0.730414156725054	1.1862135193968	1.3249851957904	1.99410539073371	1.30892956566149	1.46576178877667	1.99700973905995	0.550490244758485	0.907666865018798	NA	chr1	92123743	92126144	+	Gm70507
ENSMUSG00000131315	0	0	0	5.46988158641316	0	3.95637903405482	0	0	1.07712183225936	0.920702642503244	0	1.06572390558975	0	3.14208687348933	0.359040610753121	0.662142182697664	1.04081741673503	1.81610931025415	2.63049063313399	3.64385235277145	0.302578590197556	NA	chr9	121304548	121316916	+	Gm68675
ENSMUSG00000131316	0	0	0	0	0	0	0	0	0	0	0	0	0	0	0	0	0	NA	NA	NA	NA	NA	chr12	81884492	81885240	+	Gm59813
ENSMUSG00000131317	0	0	0	0	0	0	0	0	0	0	0	0	0	0	0	0	0	NA	NA	NA	NA	NA	chr15	42737654	42846701	-	Gm46505
ENSMUSG00000131318	0	0	0	0	0	0	0	0	0	0	0	0	0	0	0	0	0	NA	NA	NA	NA	NA	chr1	13660930	13662293	-	Gm70508
ENSMUSG00000131319	0	0	0	1.82562479041673	0	0	0	0	0	0	0	0	0	0.608541596805577	0	0	0.152135399201394	-0.077406488182965	4.40735632395614	0.386366044776945	0.943044325105406	NA	chr9	113943436	113946062	+	Gm68676
ENSMUSG00000131320	0	0	0	0	0	0	0	0	0	0	0	0	0	0	0	0	0	NA	NA	NA	NA	NA	chr1	40178608	40180160	-	Gm70509
ENSMUSG00000131321	0	1.6143716086008	1.71933806712609	4.01420551489645	2.35750724241049	2.91415064333254	0	0.789268573303222	1.54030344865372	3.01739662829066	5.0166975606582	0	1.11123655857563	3.09528780021316	0.776524007318981	2.67803139631629	1.91526994060601	1.29769793861965	1.57476011422528	2.11497625883514	0.548888911122058	0.82645768078731	chr2	116602538	116616265	-	Gm75021
ENSMUSG00000131322	0	0	0	0	0	0	1.16210855786869	0	0	0	0	0	0	0	0.387369519289563	0	0.0968423798223909	-0.0773979030489856	4.40735632396697	-0.11488461664206	1	NA	chr15	101136275	101137290	-	Gm62568
ENSMUSG00000131323	0	0	0	0	0	0	0	0	0	0	0	0	0	0	0	0	0	NA	NA	NA	NA	NA	chr17	91582043	91582412	+	Gm65209
ENSMUSG00000131324	0	0	0	0	0	0	0	0	0	0	0	0	0	0	0	0	0	NA	NA	NA	NA	NA	chr8	26762212	26763886	-	Gm64050
ENSMUSG00000131325	0	0	0	0	0	0	0	0	0	0	0	0	0	0	0	0	0	NA	NA	NA	NA	NA	chr13	86887699	86888353	+	Gm60671
ENSMUSG00000131326	2.18039012611204	0	0	0	0	0	0	0	0	0	0	0	0.726796708704012	0	0	0	0.181699177176003	-1.98400618056589	4.36394587684505	0.601667747972492	0.896050474615778	NA	chr4	58671917	58678404	+	Gm70394
ENSMUSG00000131327	14.1227224177149	10.4865100164172	17.3188724216197	10.9534905622417	26.637060382895	12.1510597093442	20.2826622293194	13.1408701264811	17.1119868719934	17.6570049558217	13.1812393226125	16.0904367040542	13.9760349519173	16.580536884827	16.8451730759313	15.6428936608295	15.7611596433763	0.169980968131554	0.529768106567142	0.320595375240089	0.95610963272394	0.994390259095674	chr14	67322822	67362585	+	Gm52123
ENSMUSG00000131328	0	0.968259511393269	0	0.91881292986741	0.992455692642044	0.874723227017207	0	0	0	0	0	0	0.322753170464423	0.92866394984222	0	0	0.312854280076661	-1.02997070665972	4.09870222374998	0.857011210891411	0.835787599460598	NA	chr3	139639080	139677622	+	Gm65202
ENSMUSG00000131329	0	0	0	0	0	0	0	0	0	0	0	0	0	0	0	0	0	NA	NA	NA	NA	NA	chr1	137436455	137438350	-	Gm70510
ENSMUSG00000131330	0	0	0	0	0	0	0	0	0	0	0	0	0	0	0	0	0	NA	NA	NA	NA	NA	chr8	117255536	117260730	+	Gm64051
ENSMUSG00000131331	0	0	0	0	0	0	0	0	0	0	0	0	0	0	0	0	0	NA	NA	NA	NA	NA	chr13	97102406	97144250	-	Gm41027
ENSMUSG00000131332	0	0	0	0	1.96655136500546	0	0	0	0	0	0	0	0	0.655517121668487	0	0	0.163879280417122	-0.0774074164895583	4.40735632395398	0.450542032242893	0.929614716995309	NA	chr7	67914240	67915227	-	Gm72734
ENSMUSG00000131333	0	0	0	0	0	0	0	0	0	0	0	0	0	0	0	0	0	NA	NA	NA	NA	NA	chr4	122413943	122433049	+	Gm30405
ENSMUSG00000131334	0	0	0	0	0	0	0	0	0	0	0	0	0	0	0	0	0	NA	NA	NA	NA	NA	chr9	43473037	43491731	-	Gm68677
ENSMUSG00000131335	0	0	0	0	0	0	0	0	0	0	0	0	0	0	0	0	0	NA	NA	NA	NA	NA	chr3	99259124	99259490	-	Gm65203
ENSMUSG00000131336	0	0	0	0	0	1.74373464434482	0	0	0	0	0	0	0	0.581244881448273	0	0	0.145311220362068	-0.077405918219269	4.40735632395754	0.347893475659932	0.950783066465394	NA	chr14	24825189	24830792	-	Gm31951
ENSMUSG00000131337	4.41241196533434	6.78538075711305	9.88728135311341	3.7069345807641	3.00471114599683	2.64410960496556	0	0.994350201765729	1.93222455059149	4.71668131704383	5.15804281769517	2.87345823693398	7.02835802518694	3.1185851105755	0.975524917452408	4.24939412389099	3.84296554427646	-0.728055243193092	0.911020869464104	6.5973927858006	0.0858996988075051	0.242714965141781	chr6	145811410	145812040	+	Gm67129
ENSMUSG00000131338	1.09643486152092	0.972330207620715	4.32737855637425	0.919752815425593	1.98550023759249	0.872621954407081	1.15222472833442	0.993576233698984	0	3.79020015239888	0	0	2.13204787517196	1.25929166914172	0.715266987344468	1.26340005079963	1.34250164561444	-0.727549168679326	1.76244797417427	0.726987755621515	0.866838539992936	NA	chr16	90840347	90941474	+	Gm60345
ENSMUSG00000131339	62.8396446094097	5.02504973768607	5.0524557163141	6.11780165412256	5.4105892393637	6.60320649795671	18.3221158677938	17.5345889460215	16.3707030407459	5.03796630809271	2.29633474284579	7.4732967836383	24.3057166878033	6.04386579714766	17.4091359515204	4.93586594485893	13.1736460953326	-2.19039594256953	0.890450113017351	8.98860854907699	0.0294427261131423	0.103280761403693	chrX	92297458	92328867	-	Gm61792
ENSMUSG00000131340	0	0	0	0	0	0	0	0	0	0	0	0	0	0	0	0	0	NA	NA	NA	NA	NA	chr19	21469811	21490188	-	Gm59125
ENSMUSG00000131341	0.708135343605841	1.38082567734415	0	3.22914692255737	0	1.13232875648869	0	0	0	3.06800562353475	0	6.48954861483275	0.696320340316665	1.45382522634869	0	3.18585141278917	1.33399924486363	2.18761049113261	2.19406678345867	3.67620121960532	0.298618105449304	NA	chr17	46747930	46751412	+	Gm36541
ENSMUSG00000131342	0	0	0	0.93757870017257	0	0	0	0	0	0	1.039107714122	2.89992268185892	0	0.312526233390857	0	1.31301013199364	0.406384091346125	2.76584857249485	4.30795967097332	1.04352166162395	0.79072261568282	NA	chrX	13072826	13074316	-	Gm61793
ENSMUSG00000131343	0	0	0	0	0	0	0	0	0	0	0	0	0	0	0	0	0	NA	NA	NA	NA	NA	chr16	80653923	80671284	+	Gm60346
ENSMUSG00000131344	2.98236139807947	8.90113775233203	11.8019757194194	7.50088732650338	8.09085493113332	2.38453206616143	13.6435477880298	7.22128875453094	15.8527250420798	3.45029995060352	17.4073229653283	13.5535092624339	7.89515828994362	5.99209144126604	12.2391871948802	11.4703773927886	9.39920357971961	0.482742560272782	0.794221314617177	2.12248416061179	0.547377474239885	0.825443329275036	chr2	91155676	91159248	-	9130231A04Rik
ENSMUSG00000131345	0	0	0	0	0	0	0	0	0	0	0	0	0	0	0	0	0	NA	NA	NA	NA	NA	chr2	175743793	175745772	+	Gm75022
ENSMUSG00000131346	0	2.96083824965472	0	0	0	0	0	0	0	0	0	0	0.986946083218242	0	0	0	0.24673652080456	-2.43838591587527	4.3326795074893	0.996906303421222	0.80200054030583	NA	chr2	141764012	141779553	-	Gm75023
ENSMUSG00000131347	0	0	0	0	0	0	0	0	0	0	0	0	0	0	0	0	0	NA	NA	NA	NA	NA	chr5	125389414	125393795	+	Gm71869
ENSMUSG00000131348	9.92709516695781	9.72084782099617	16.4609414535612	13.8960297079323	13.0129136088547	10.5772412088157	5.74181561161555	10.9493853607137	8.7096289126429	7.56288371364862	7.25076039084359	8.63887245028138	12.0362948138384	12.4953948418676	8.46694329499071	7.81750551825786	10.2040346172386	-0.617597773577509	0.599788890373767	1.98385462178828	0.575764491987356	0.844098030501358	chr2	32606120	32606789	-	Gm75024
ENSMUSG00000131349	0	0	0	0	0	0	0	0	0	0	0	0	0	0	0	0	0	NA	NA	NA	NA	NA	chr9	88502452	88504184	-	Gm29415
ENSMUSG00000131350	0	0	0	0	0	0	0	0	0	0.953964139926887	0	0	0	0	0	0.317988046642296	0.079497011660574	0.884389448983306	4.40735632396697	-0.25783180448666	1	NA	chr19	5938615	5939251	+	Gm59611
ENSMUSG00000131351	2.20400235040115	4.88293812105569	0	0.924984518608104	5.9938310451751	1.76164719129734	6.91739837170304	3.98659898593845	1.94027910107559	7.58893410064569	3.13010874968078	1.92621741018653	2.36231349048561	2.89348758502685	4.28142548623903	4.21508675350433	3.43807832881396	0.820736786706484	1.21755740043456	0.696297930626322	0.874074365941673	0.979367024790253	chr12	108202751	108205855	-	Gm59814
ENSMUSG00000131352	0	0	0	0	0	0	0	0	0	0	0	0	0	0	0	0	0	NA	NA	NA	NA	NA	chr15	97831167	97850853	-	Gm62569
ENSMUSG00000131353	0	0	0	0	0	0	0	0	0	0	0	0	0	0	0	0	0	NA	NA	NA	NA	NA	chrY	44713198	44715560	-	Gm58104
ENSMUSG00000131354	0	0	0	0	0	0	0	0	0	0	0	0	0	0	0	0	0	NA	NA	NA	NA	NA	chr8	71198284	71199254	-	Gm64052
ENSMUSG00000131355	0	0	0	0	0	0	0	0	0	0	0	0	0	0	0	0	0	NA	NA	NA	NA	NA	chr11	70004067	70005929	+	Gm73065
ENSMUSG00000131356	0	0	0	0	0	0	0	0	0	0	0	0	0	0	0	0	0	NA	NA	NA	NA	NA	chr11	105017750	105018477	-	Gm73066
ENSMUSG00000131357	0	0	0	0	0	0	0	0	0	0	0	0	0	0	0	0	0	NA	NA	NA	NA	NA	chr18	4796744	4800144	+	Gm58568
ENSMUSG00000131358	1.09745614313866	1.95680321296946	2.17479812111542	3.68208507925538	12.9150605377959	14.9153850006492	1.1542038455854	1.98968769784561	2.90907172992012	6.64355744030351	5.24168690259499	10.5986998943807	1.74301915907451	10.5041768725668	2.01765442445038	7.49464807909307	5.43987463379619	2.10239914876492	1.01374265310373	11.247849868879	0.0104584459969104	0.0427507086851546	chr11	102127727	102134543	+	Gm73067
ENSMUSG00000131359	6.77908708850134	1.68545251367156	4.00802968016259	1.56667131135414	0	0	5.97898868906419	2.83715647839917	4.56924781409238	4.11019822883458	1.64458474177696	1.5081316628184	4.15752309411183	0.52222377045138	4.46179766051858	2.42097154447665	2.89062901738961	-0.712075998008082	1.24423484788013	4.89119245649575	0.179940164875255	0.420206843326745	chr4	13514478	13586977	-	Gm36488
ENSMUSG00000131360	0	0	0	0	0	0	0	0	0	0	0	0	0	0	0	0	0	NA	NA	NA	NA	NA	chr2	119495585	119500542	-	Gm75025
ENSMUSG00000131361	5.96262231587733	11.4241463708044	7.82546335213715	15.8527731419208	8.1114312984899	8.75910055459654	4.15074007760581	2.69400415810059	1.74737034226078	6.83183190162255	10.3165316365714	24.3259505287449	8.40407734627298	10.9077683316691	2.86403819265573	13.8247713556463	9.00016380656101	0.666055073891805	0.711979390689683	8.51624564021972	0.036464549755738	0.123287691252273	chr12	108730041	108732102	-	Gm59815
ENSMUSG00000131362	0	0	0	0	0	0	0	0	0	0	0	0	0	0	0	0	0	NA	NA	NA	NA	NA	chr2	31417877	31442461	-	Gm32952
ENSMUSG00000131363	0	0	0	0	0	0	0	0	0	0	0	0	0	0	0	0	0	NA	NA	NA	NA	NA	chr2	165412584	165413591	-	Gm75026
ENSMUSG00000131364	0	0	0	0	0	0	0	0	0	0	0	0	0	0	0	0	0	NA	NA	NA	NA	NA	chr8	117254511	117256735	-	Gm39258
ENSMUSG00000131365	0	0	0	0	0	0	0	0	0	0	0	0	0	0	0	0	0	NA	NA	NA	NA	NA	chr2	71403932	71404879	-	Gm75027
ENSMUSG00000131366	0	0	2.25823788286629	0	1.02448393295948	0	1.11138510910803	4.94217288012864	0	0	0	1.85965452983658	0.752745960955429	0.341494644319826	2.01785266307889	0.619884843278859	0.93299452790825	-0.238176869543978	2.81104014701729	0.981472015404123	0.805735057307028	NA	chr1	22806981	22813534	-	Gm70511
ENSMUSG00000131367	9.55213138059044	4.51577125706273	5.6716900471908	4.8053416019975	1.14679405665235	2.02538798183374	7.05390704150602	13.7324465861073	5.09341560654728	9.85678854925986	1.83446556071872	0	6.57986422828132	2.65917454682786	8.62658974472019	3.89708470332619	5.44067830578889	-0.793399321887499	1.05157017380996	2.96095682622595	0.397684121100564	0.701126132977357	chr4	152852420	152857188	+	Gm30851
ENSMUSG00000131368	5.54389918238243	2.89735820278476	4.43061248964862	3.72880617918231	4.03233169643313	6.19854500953994	6.8557977012787	2.98756345418443	4.82955217755752	1.88328061537712	4.09504159579939	5.73720767869329	4.29062329160527	4.65322762838513	4.89097111100688	3.9051766299566	4.43499966523847	-0.129088208832902	0.909596319517303	0.149157665731494	0.985346658606297	0.997709062928565	chr7	67914599	67915145	+	Gm72735
ENSMUSG00000131369	1.43971746205143	1.28430084597374	0	1.73997134385504	6.86667526789966	3.32060762990791	0	0	1.27257166287076	0.602345625074644	0	0	0.908006102675057	3.97575141388754	0.424190554290255	0.200781875024881	1.37718248646943	-1.51700242045685	2.15417983755985	5.25898195507524	0.153786243349265	NA	chr7	110275531	110344105	+	Gm39068
ENSMUSG00000131370	1.13246257760979	0	4.5679764252393	3.83164674841846	0	0.908280788005493	2.24860675923172	3.00990180360539	0.961677342616535	1.85255186428955	2.91667294593489	0.937447856233754	1.90014633428303	1.57997584547465	2.07339530181788	1.90222422215273	1.86393542593207	0.022334527989685	1.54871098382406	0.0645290497075024	0.995723781941271	0.999584812285403	chr13	97101817	97104396	+	Gm60681
ENSMUSG00000131371	0	0	0	0	0	0	0	0	0	0	0	0	0	0	0	0	0	NA	NA	NA	NA	NA	chr15	96627731	96634025	-	Gm62570
ENSMUSG00000131372	0	0	0	0	0	0	0	0	0	0	0	0	0	0	0	0	0	NA	NA	NA	NA	NA	chrY	12688095	12690069	+	Gm57963
ENSMUSG00000131373	5.50207671382476	0.972887747571887	2.18718901111928	4.61960207801612	2.99411755253679	6.15633056093935	0	2.98287333603143	0.967326747654567	0.945479875059144	2.07640720976247	9.59953037773002	2.88738449083864	4.59001673049742	1.31673336122866	4.20713915418388	3.25031843418715	0.55904235196844	1.22376872655888	2.11045699090413	0.549800141477472	0.827117853269385	chr13	75495994	75608558	-	Gm60683
ENSMUSG00000131374	0	0.986946083218241	0	0	0	0	0	0	0	0	0	0	0.328982027739414	0	0	0	0.0822455069348534	-1.03913854779048	4.40735632396697	-0.217253828204361	1	NA	chr19	21456988	21474427	+	Gm59126
ENSMUSG00000131375	0	0	0	0	0	0	0	0	0	0	0	0	0	0	0	0	0	NA	NA	NA	NA	NA	chr7	43569331	43583689	-	Gm72738
ENSMUSG00000131376	0	0	0	0	0	0	0	0	0	0	0	0	0	0	0	0	0	NA	NA	NA	NA	NA	chr9	51442244	51546474	+	Gm68681
ENSMUSG00000131377	6.42623050966505	5.30345017013226	0	1.07720531724348	4.64637066376081	7.07332266886652	4.16651937304597	0	3.49228765450321	3.42276232325074	4.96002209157203	1.73717552199582	3.90989355993243	4.26563288329027	2.55293567584972	3.37331997893953	3.52544552450299	-0.227901739677302	1.25710139912392	0.396710357368356	0.940921216621869	0.992578600002793	chrX	92323122	92326811	+	Gm61794
ENSMUSG00000131378	0.731557975753431	0.832371586547278	0	3.06595433930176	1.4497913157687	3.87815068068626	0	0	0	5.39554797224328	0	2.74632217430069	0.521309854100236	2.79796544525224	0	2.71395671551466	1.50830800371678	2.30842679501632	1.92545291181451	5.50087241940772	0.138586446353086	NA	chr12	85613982	85631278	+	Gm32348
ENSMUSG00000131379	0	0	0	0	0	0	0	0	0	0	0	0	0	0	0	0	0	NA	NA	NA	NA	NA	chr9	87527296	87564233	+	Gm68682
ENSMUSG00000131380	0	0	0	0	0	0.872872256448526	0	1.98576502458969	0	0	0	0	0	0.290957418816175	0.66192167486323	0	0.238219773419851	-0.0774153848232223	4.40735632395728	0.479818844664059	0.923302219625256	NA	chr1	181362148	181367478	-	Gm32767
ENSMUSG00000131381	2.19886865248913	6.85162743167149	0	4.61161026926166	1.99113970584427	7.03135242918174	6.92915625821105	4.98048332436648	2.91184891721327	7.5981940135411	8.3845502065242	1.9284836143728	3.01683202805354	4.54470080142922	4.94049616659693	5.97040927814604	4.61810956855643	0.959415552522192	1.07151381978356	0.823692407330476	0.843792130875321	0.971791893446447	chr2	91260198	91261114	-	Gm75028
ENSMUSG00000131382	0	0	0	0	0	0	0	0	0	0	0	0	0	0	0	0	0	NA	NA	NA	NA	NA	chr4	125830438	125832465	+	Gm69071
ENSMUSG00000131383	0	0.972622943409092	0	0	1.00516794388313	0	0	0	0	0	0	5.76658660446781	0.324207647803031	0.335055981294377	0	1.9221955348226	0.645364790980003	2.36343316667846	3.80579789208163	1.30948446424289	0.726882137936169	NA	chr2	175775734	175776887	-	Gm75029
ENSMUSG00000131384	0	0	0	0	0	2.65234963927501	0	0	0	0	1.05077767455479	0	0	0.884116546425004	0	0.350259224851595	0.30859394281915	0.877657065494436	4.40735632394568	0.699049264202447	0.873427548939957	NA	chr14	64220838	64222811	+	Gm62840
ENSMUSG00000131385	3.30450919763967	0	1.09474979522356	0.924850168459406	0	1.7606763621266	1.14976063908423	0	0	0.946260927462726	3.11671955762224	0.960744709925534	1.46641966428774	0.895175510195335	0.383253546361411	1.6745750650035	1.104855946462	0.197874745912175	1.87865283277434	1.14535028465024	0.766139136861986	NA	chr5	125417609	125420697	+	Gm71870
ENSMUSG00000131386	0	0	0	0	0	0.905208705987411	0	0	0	1.83765391257324	0	0	0	0.301736235329137	0	0.612551304191079	0.228571884880054	1.67703112297546	4.3752544839544	0.420005491112979	0.936079518844088	NA	chr19	5871975	5872268	-	Gm59608
ENSMUSG00000131387	9.88198584128928	3.91110973496485	8.70697448385516	10.1319959643815	24.8555366443809	14.9222643779346	9.22890676775593	5.96937549167922	2.90848904546371	14.2308259939169	15.7063999293876	18.3001640137448	7.50002335336977	16.6365989955657	6.03559043496629	16.0791299790164	11.5628356907295	1.11121291842359	0.640711535623697	8.14327373272489	0.0431416376059078	0.141487886899508	chr10	117582386	117583928	+	Gm66856
ENSMUSG00000131388	0	0.972155392911684	1.10756284937308	0	2.01793947864291	1.77437658930238	1.14947146323975	0	0.970449659839819	1.89372978770497	2.0656523203078	1.92292187664204	0.69323941409492	1.26410535598176	0.706640374359857	1.96076799488493	1.15618828483037	1.49017436862862	1.81415842876441	1.02536391154276	0.795114957748913	NA	chr3	95643805	95647273	+	Gm65204
ENSMUSG00000131389	4.40559404478273	27.2693599356264	48.1583935979481	28.6664795371314	21.975629918245	27.2881040187072	27.6003755106669	25.8761901252929	30.0166083981052	23.6608090877022	28.0627804840527	24.0231044634899	26.6111158594524	25.9767378246945	27.831058011355	25.2488980117483	26.4169524268125	-0.0773273306586029	0.557056301396016	0.069697642165309	0.9952072668652	0.999584812285403	chr17	74266335	74267850	-	Gm65213
ENSMUSG00000131391	7.68184294986478	6.84922032929044	5.43654090451284	11.9660993021995	7.94716244596318	5.2640409749764	6.92553762290063	14.9225844958278	7.75766620993556	14.2366940481026	8.38762597019626	5.78130198404768	6.65586806122269	8.39243424104636	9.86859610955467	9.46854066744885	8.59635976981814	0.510802788185056	0.703859837564442	0.78354819155809	0.853397906026448	0.973685479135671	chr9	114761693	114762673	-	Gm68685
ENSMUSG00000131392	0	0	0	0	0	0	0	0	0	0	0	0	0	0	0	0	0	NA	NA	NA	NA	NA	chr7	31791407	31793498	-	Gm74183
ENSMUSG00000131393	0	0	0	0	0	0	1.17893306602733	0	0	0.972892153974275	3.08969854992751	0	0	0	0.392977688675777	1.35419690130059	0.436793647494093	2.808073761606	4.21495499151673	1.15001622164417	0.765015713222301	NA	chr10	105303310	105305090	+	Gm66858
ENSMUSG00000131394	0	0	0	0	0	0	0	0	0	0	0	0	0	0	0	0	0	NA	NA	NA	NA	NA	chr14	101465749	101527418	+	Gm34361
ENSMUSG00000131395	0	0	0	0	0	0	1.16210855786869	0	0	0	0	0	0	0	0.387369519289563	0	0.0968423798223908	-0.0773979030489856	4.40735632396697	-0.11488461664206	1	NA	chr3	86661354	86662863	-	Gm65205
ENSMUSG00000131396	5.55918829386186	11.5517147673666	12.2444527232286	8.41649643763632	3.03512688580629	5.3261140609746	9.11730600546605	6.97204751761718	7.72000200617414	11.275724511176	6.10489784569917	5.72582000930244	9.78511859481902	5.59257912813907	7.93645184308579	7.70214745539253	7.7540742553591	-0.345760934187114	0.694920555559724	1.27299315510364	0.735555888529719	0.929836946016531	chr2	38897531	38898037	-	Gm75031
ENSMUSG00000131397	0	0	0	0	0	0	0	0	0.976166243534651	0	0	0.964421758140899	0	0	0.325388747844884	0.3214739193803	0.161715666806296	0.882481110430647	4.40735632396697	0.144971042877788	0.985941756388259	NA	chr4	114914819	114915445	-	Gm33786
ENSMUSG00000131398	0	0	0	0	0	0	0	0	0.987506801197956	0	1.04915260441029	0	0	0	0.329168933732652	0.349717534803429	0.16972161713402	0.876926557335022	4.40735632396697	0.172654957772259	0.981878101012386	NA	chr10	63083290	63089057	-	Gm66860
ENSMUSG00000131399	0	0	0	0	0.987871024188272	0	0	0	0.967796071976207	0	0	0	0	0.329290341396091	0.322598690658736	0	0.162972258013707	-0.0774072444889983	4.40735632396697	0.119803265874754	0.989359394404958	NA	chr14	61327048	61330213	-	Gm62841
ENSMUSG00000131400	7.71379235577069	0.771720445557795	1.13022930560083	0	0	0	0	0	0	0	0.827909966463935	1.71285038820295	3.20524736897644	0	0	0.846920118222294	1.01304187179968	-1.85399094014508	2.43785136318251	4.69864347080668	0.195241493451139	NA	chr4	13585490	13595725	+	Gm36438
ENSMUSG00000131401	3.82330736677506	3.71280290029896	1.28902459923987	0.499848456126195	3.51211896789558	1.49383509700267	3.80374717242422	5.64286723052029	3.76382084773361	0	3.30521119613078	2.12056099242973	2.94171162210463	1.83526750700815	4.40347841689271	1.80859072952017	2.74726206888141	-0.747383467360576	1.28065657659713	1.7985900059378	0.615241814370477	0.869785000360025	chr2	119495574	119500384	+	Gm75032
ENSMUSG00000131402	0	0	0	0	0	0	0	0	0	0	0	0	0	0	0	0	0	NA	NA	NA	NA	NA	chr16	93776405	93777331	+	Gm60347
ENSMUSG00000131403	0	0	0	0	0	0	0	0	0	0	0	0	0	0	0	0	0	NA	NA	NA	NA	NA	chrY	77330262	77356516	+	Gm58086
ENSMUSG00000131404	5.50261220020646	1.8113535468235	12.1163645121555	11.2732833857435	16.8879702550335	8.51277513825347	2.87283768253998	1.97265704710965	7.06790586707934	6.7280738804597	10.2607505664354	19.8620081983573	6.47677675306183	12.2246762596768	3.97113353224299	12.2836108817508	8.73904935668311	1.11792547129498	0.831473289052721	5.47408973017585	0.140196577847813	0.350408333504615	chr11	70444468	70456159	-	Gm74518
ENSMUSG00000131405	0	0	0	0	0	0	0	0	0	0	0	0	0	0	0	0	0	NA	NA	NA	NA	NA	chr2	31427697	31431358	+	Gm75033
ENSMUSG00000131406	0	0	0	0	0	0	0	0	0	0	0	0	0	0	0	0	0	NA	NA	NA	NA	NA	chr12	13860683	13868322	+	Gm59818
ENSMUSG00000131407	0	0	1.07558457619772	0.911789225380598	0	0	0	0	0	0	0	0	0.358528192065907	0.303929741793533	0	0	0.16561448346486	-1.03968719825109	4.40735632396697	0.13497064605507	0.987333382907112	NA	chr15	84380800	84382452	-	Gm62571
ENSMUSG00000131408	0	0	0	0	0	0	0	0	0	0	0	0	0	0	0	0	0	NA	NA	NA	NA	NA	chr2	98527295	98530100	+	Gm75034
ENSMUSG00000131409	0	0	0	0	0	0	0	0	1.94463813931627	0	0	0	0	0	0.648212713105423	0	0.162053178276356	-0.0774057792515548	4.40735632395794	0.494329950535802	0.920135319323814	NA	chr11	49873869	49889972	+	Gm73069
ENSMUSG00000131410	0	0	0	0	0	0	0	0	0	0	0	0	0	0	0	0	0	NA	NA	NA	NA	NA	chr15	96633574	96634486	+	Gm62572
ENSMUSG00000131411	0	0	0	0.870130372905051	0	0	0	0	0.890166581748377	0	0	3.32841870615013	0	0.290043457635017	0.296722193916126	1.10947290205004	0.424059638400296	2.51605166952526	4.32346511190373	0.616219494297106	0.892709458852414	NA	chr11	22710769	22712691	-	Gm73070
ENSMUSG00000131412	0	0	0.936158549929095	1.0475858257524	0	0	0	0	0	0	0	0	0.312052849976365	0.349195275250799	0	0	0.165312031306791	-0.972925696163256	4.40735632396697	0.13135298662673	0.987826111437839	NA	chr17	27599067	27634209	-	Gm35007
ENSMUSG00000131413	0	0	2.18712556651836	0	0	0	2.30275543700162	0.995600992619413	1.93799575503158	0	0	0.961885636127232	0.729041855506121	0	1.74545072821754	0.320628545375744	0.698780282274851	-1.02285932357519	2.8846740331093	2.08131147060753	0.555702822928314	NA	chr19	43908415	43909457	-	Gm59127
ENSMUSG00000131414	0	0	0	0	0	0	0	0	0	0	0	0	0	0	0	0	0	NA	NA	NA	NA	NA	chr12	109991063	109998127	+	Gm40574
ENSMUSG00000131415	0	0	1.09937220767579	2.78184282127042	0	0.881810960478737	0	0	1.93255435767116	1.88679457928532	1.03126980921467	0	0.366457402558597	1.22121792724972	0.644184785890388	0.972688129499996	0.801137061299676	1.36237863617154	2.6071493817229	0.478879073743798	0.923506472712024	NA	chr19	21456557	21457295	-	Gm59128
ENSMUSG00000131416	0	0	0	0	0	0	0	0	0	0	0	0	0	0	0	0	0	NA	NA	NA	NA	NA	chr2	172488050	172489255	-	Gm75035
ENSMUSG00000131417	0	0	0	0	0	0	0	0	0	0	0	0	0	0	0	0	0	NA	NA	NA	NA	NA	chr16	90894970	90900599	+	Gm60348
ENSMUSG00000131418	0	0	0	0	0	0	0	0	0	0	0	0	0	0	0	0	0	NA	NA	NA	NA	NA	chr14	78456338	78457971	-	Gm62842
ENSMUSG00000131419	1.11406199523771	0	0	0	2.96463720710243	0.889771227583875	1.10962853409531	0	0.971560343646877	0	0	0	0.37135399841257	1.2848028115621	0.693729625914064	0	0.587471608972184	-1.04958950132771	3.13013231250454	1.32919607303925	0.722212130948839	NA	chr12	85603074	85619100	-	Gm59819
ENSMUSG00000131420	0	0	0	0	0	0	0	0	0	0	0	0	0	0	0	0	0	NA	NA	NA	NA	NA	chr16	57831951	57903376	-	Gm60349
ENSMUSG00000131421	0	0	0	0	0	0	0	0	0	0	0	0	0	0	0	0	0	NA	NA	NA	NA	NA	chr10	89863376	89885936	-	Gm66861
ENSMUSG00000131422	0	0	0	0	0	0.87186732217241	0	0	0	0	0	0	0	0.290622440724137	0	0	0.0726556101810341	-0.0773979030489861	4.40735632396697	-0.338765203203538	1	NA	chr13	49412260	49415278	+	E030007A22Rik
ENSMUSG00000131423	0	0	0	0	0	0	0	0	0	0.953964139926888	0	0	0	0	0	0.317988046642296	0.079497011660574	0.884389448983306	4.40735632396697	-0.257831804486661	1	NA	chr6	145128018	145133299	-	Gm68841
ENSMUSG00000131424	0	0	0	0	0	0	0	0.99627094475128	1.94399407026124	0	0	1.93275376073251	0	0	0.980088338337506	0.644251253577505	0.406084897978753	1.74333027904969	4.37095649429351	0.906380944753785	0.823887673456164	NA	chr2	167989408	167991054	+	Gm39991
ENSMUSG00000131425	0	0.893233750806975	9.68695875120152	3.72587822632321	2.71207698207374	6.90021943759124	2.10679720983023	7.35189108553701	8.44171955868556	6.85839927675401	10.8181275520576	2.83087437822569	3.52673083400283	4.4460582153294	5.9668026180176	6.83580040234576	5.1938480174239	0.999756587048226	1.11487705703992	0.940383560737097	0.815672986545377	0.963193512957861	chr15	35084033	35160297	+	Gm62573
ENSMUSG00000131426	0	0	0	0	0	0	0	0	0	0	0	0	0	0	0	0	0	NA	NA	NA	NA	NA	chr2	103194484	103198535	-	Gm75036
ENSMUSG00000131427	0	0	0	0	0	0	0	0	0	0	0	0	0	0	0	0	0	NA	NA	NA	NA	NA	chr1	157686672	157688106	-	Gm70512
ENSMUSG00000131428	0	1.95967992869779	0	4.61283732910698	1.99151995648728	4.39620538266079	1.15599652901535	7.9737938661009	0	2.85188429837123	3.14861846374796	4.82550309554099	0.653226642899262	3.66685422275168	3.04326346503875	3.60866861922006	2.74300323747744	2.40959141976539	1.62708520893745	2.79944727741083	0.423590913117604	0.726100174561924	chr5	125388365	125389310	-	Gm74220
ENSMUSG00000131429	0	1.91174305163217	1.12638951288347	0.943210656340917	0	0	0	0	0.963364032737254	1.87054000502627	0	3.80006496121201	1.01271085483855	0.314403552113639	0.321121344245751	1.89020165541276	0.884609351652674	0.894943059293863	2.2939418205596	1.57661672409256	0.664703365541972	NA	chr12	77282062	77286040	-	Gm59821
ENSMUSG00000131430	0	0	0	0	0	0	0	0	0	0	0	0	0	0	0	0	0	NA	NA	NA	NA	NA	chr19	5858606	5858745	+	Gm59606
ENSMUSG00000131431	2.70392580427965	1.0319722001708	2.46319492684167	2.07071040415127	5.66189329257209	2.36983050499774	2.43804910870381	0	0	2.00664241294987	2.09913641056502	1.01293434007253	2.0663643104307	3.36747806724037	0.812683036234602	1.70623772119581	1.98819078377537	-0.278652657352315	1.40592523537545	2.06635949176686	0.558748389084812	0.833224253805267	chr14	60600286	60614939	-	Gm62843
ENSMUSG00000131432	0	0	0	0	0	0	0	0	0	0	0	0	0	0	0	0	0	NA	NA	NA	NA	NA	chr16	89075231	89075798	+	Gm35427
ENSMUSG00000131433	0	0.697198983244848	0	0.655143292075636	0.7069536117623	1.38535445488589	1.6447295198272	3.81921508867215	0	1.48100215140776	1.74328477299772	0	0.232399661081616	0.915817119574608	1.82131486949978	1.07476230813516	1.01107348957279	1.57761342568174	2.25701257174845	1.48639059092609	0.685414918257047	NA	chr11	26874370	26911442	+	Gm73072
ENSMUSG00000131434	0	0.971630360065113	3.2694961010578	1.84215696398742	4.97403768724986	4.38498771832057	1.14715226594438	0.992049603299477	0	0	0	2.87512714012351	1.4137088203743	3.73372745651928	0.713067289747951	0.958375713374502	1.70471982000401	-0.535281363657175	1.81054369146917	2.45582570071243	0.483327289603357	NA	chr8	5879553	5903619	+	Gm64053
ENSMUSG00000131435	0	0	0	0	0	0	0	0	0	0	0	0	0	0	0	0	0	NA	NA	NA	NA	NA	chr1	136272855	136273153	+	Gm70513
ENSMUSG00000131436	0	0	0	0	0	0	0	0	0	0	0	0	0	0	0	0	0	NA	NA	NA	NA	NA	chr4	132882382	132903229	-	Gm69072
ENSMUSG00000131437	0	0	5.05237425271955	0	1.53541992602797	0.921184758939983	1.75630589433909	0	2.70009420328765	0.703126524353636	0	0	1.68412475090652	0.818868228322651	1.48546669920891	0.234375508117879	1.05570879663899	-2.28865484854941	2.52757618941224	1.103136498653	0.776316974809257	NA	chr18	32287399	32295883	-	Gm34806
ENSMUSG00000131438	0	0	0	0	0	0	0	0	0	0	0	0	0	0	0	0	0	NA	NA	NA	NA	NA	chr4	114914022	114914235	+	Gm69073
ENSMUSG00000131439	0	0	0	0	0	0	0	0	0	0	0	0	0	0	0	0	0	NA	NA	NA	NA	NA	chr7	101755273	101756282	-	Gm72746
ENSMUSG00000131440	0	0	0	0	0	0	0	0	0.972319069658135	0	0	0	0	0	0.324106356552712	0	0.0810265891381779	-0.0773979030489856	4.40735632396697	-0.230054350124695	1	NA	chr10	63106863	63108826	-	Gm66864
ENSMUSG00000131441	5.49363113708067	0.973847708655647	4.36375405495926	2.76665333789299	1.99193887013808	0	2.29927581001796	7.95003702324603	0.967354171230093	3.78367833610981	0	6.72260209099623	3.61041096689853	1.58619740267702	3.73888900149803	3.50209347570201	3.1093977116939	-0.0236757359415073	1.34575513855371	0.971179190601319	0.808225259259428	0.960697252266443	chrX	55719712	55722802	-	Gm61795
ENSMUSG00000131442	0	0	0	0	0	0	0	0	0	0	0	0	0	0	0	0	0	NA	NA	NA	NA	NA	chr4	13565950	13570230	+	Gm69074
ENSMUSG00000131443	0	0	0	0	0	0	0	0	0	0	0	0	0	0	0	0	0	NA	NA	NA	NA	NA	chr12	105644707	105648740	+	Gm59822
ENSMUSG00000131445	0	0	1.11137259165007	3.72853522126307	1.00906564645421	2.65229219653541	1.12947859798752	0.989828446735698	0.957842134696349	0.931573207029118	0	3.78430437092076	0.370457530550022	2.46329768808423	1.02571639313985	1.57195919264996	1.35785770110602	2.0643003583721	1.92888009191908	2.15917445310179	0.540034429829189	NA	chr11	70392235	70401096	-	Gm73079
ENSMUSG00000131446	0	0	0	0	0	0	0	0	0	0	0	0.968237684732947	0	0	0	0.322745894910982	0.0806864737277456	0.884389448983306	4.40735632396697	-0.248725100469382	1	NA	chr1	173603844	173610472	-	Gm71342
ENSMUSG00000131447	0	0	0	0	0	0	0	0	0	0	0	0	0	0	0	0	0	NA	NA	NA	NA	NA	chr7	110342065	110347073	-	Gm72747
ENSMUSG00000131448	0	0	0	0	0	0	0	0	0	0	0	0	0	0	0	0	0	NA	NA	NA	NA	NA	chr11	49883272	49884476	+	Gm73082
ENSMUSG00000131449	0	0	0	0	0	0	0	0.995820612352762	2.91634415651379	2.85733807623146	0	0	0	0	1.30405492295552	0.952446025410485	0.5641252370915	2.30854270961106	3.97311066492548	1.39387680409247	0.70697066814623	NA	chr11	115902614	115904394	+	Gm73084
ENSMUSG00000131450	1.09240220133137	0.983454761452751	0	0.915248338596014	1.97314418266526	0.873527711283534	0	3.97579593175563	0	0	1.05883298834575	0	0.691952320928041	1.25397341084827	1.32526531058521	0.352944329448584	0.906033842952526	-0.965155297944869	2.4601142860914	0.795631742521422	0.850511575253785	NA	chr3	145330798	145339757	+	Gm65206
ENSMUSG00000131451	0	0	0	0	0	0	0	0	0	0	0	0	0	0	0	0	0	NA	NA	NA	NA	NA	chr14	67001859	67004879	-	Gm62844
ENSMUSG00000131452	0	0	0	0	0	0	0	0	0	0	0	0	0	0	0	0	0	NA	NA	NA	NA	NA	chrY	36859129	36861480	+	Gm58069
ENSMUSG00000131453	0	0	0	0	0	0	0	0	0	0	0	0	0	0	0	0	0	NA	NA	NA	NA	NA	chr7	43564242	43569077	-	Gm72748
ENSMUSG00000131454	0	4.85805363374183	3.30089551358841	4.64164459759781	1.00324536628111	0	0	1.9926303800386	0	4.72705179323724	5.17127566233431	3.83966396627011	2.71964971577675	1.88162998795964	0.664210126679533	4.57933047394722	2.46120507609078	0.741228656650951	1.46774790961899	2.80040246404914	0.423433668592327	0.725924941107485	chr10	123610593	123614381	+	Gm66868
ENSMUSG00000131455	0	0	1.07962351993756	0	0	1.73526397947155	0	0	0	0	0	0	0.359874506645853	0.578421326490518	0	0	0.234573958284093	-1.04149751476059	4.40735632395764	0.430980509794804	0.9337708487002	NA	chr4	12178942	12186270	+	Gm46846
ENSMUSG00000131456	0	0	0	0	0	0	0	0	0	0	0	0	0	0	0	0	0	NA	NA	NA	NA	NA	chr16	90925833	90930341	+	Gm60351
ENSMUSG00000131457	0	0	0	0	0	0	0	0	0	0	0	0	0	0	0	0	0	NA	NA	NA	NA	NA	chr13	98881452	98885962	+	Gm60694
ENSMUSG00000131458	0	2.02205611641645	0	0.742433527036814	0	2.8360021461135	0	1.06802141953357	0	0.982809873002951	0	0	0.674018705472151	1.19281189105011	0.356007139844523	0.327603291000984	0.637610256841941	-0.920629521998813	3.04747421192403	0.511540777790938	0.916348735417138	NA	chr12	85639642	85641434	+	Gm59823
ENSMUSG00000131459	0	0	0	0	0	0	0	0	0	0	0	0.968237684732947	0	0	0	0.322745894910982	0.0806864737277456	0.884389448983306	4.40735632396697	-0.248725100469381	1	NA	chr10	89714112	89714463	+	Sec61g-ps1
ENSMUSG00000131460	0	0	0	0	0	0	0	0	0	0.953964139926888	0	0	0	0	0	0.317988046642296	0.079497011660574	0.884389448983306	4.40735632396697	-0.257831804486661	1	NA	chr1	90559592	90581678	+	Gm35242
ENSMUSG00000131461	0	0	0	0	0	0	0	0	0	0	0	0	0	0	0	0	0	NA	NA	NA	NA	NA	chr13	65738192	65739646	+	Gm61648
ENSMUSG00000131462	0	0	0	0	0	0	0	0	0	0	0	0	0	0	0	0	0	NA	NA	NA	NA	NA	chr15	34953215	35027353	+	Gm62574
ENSMUSG00000131463	4.41226211506717	0.955845216379898	5.51989840501702	0	3.01081134076269	0	0	0.988487923670749	0	0	0	1.89477191297108	3.62933524548803	1.00360378025423	0.329495974556916	0.631590637657025	1.39850640948905	-2.49449918517674	2.16847213915719	2.82924090627761	0.418708936814402	NA	chr3	104529108	104540350	-	Gm65207
ENSMUSG00000131464	0	0	0	1.82740731412337	0	0.87101686909673	0	0	0	0	0	0	0	0.899474727740033	0	0	0.224868681935008	-0.0774119740629122	4.40735632394522	0.842661095616883	0.839238170160522	NA	chr4	134452560	134471090	+	Gm69075
ENSMUSG00000131465	0	0	1.10981012289632	0	0	0	0	0	0	0	0	3.74930511358214	0.369936707632105	0	0	1.24976837119405	0.404926269706538	1.7215543071968	4.31076255201032	1.04530493080749	0.790291323412749	NA	chr5	24558056	24561323	-	Gm71871
ENSMUSG00000131466	0	0	0	0	0.983275682502731	0	0	0	0	0	0	0	0	0.327758560834244	0	0	0.0819396402085609	-0.0773979030489856	4.40735632396697	-0.268705333224917	1	NA	chr13	64075615	64087451	+	Gm30950
ENSMUSG00000131467	1.10751616585319	0	1.11300487333975	0	0	0	1.12449826214949	0	0.954797510756409	0	0	0	0.740173679730979	0	0.693098590968633	0	0.358318067674903	-2.00872680278271	3.918559818621	0.955510706022366	0.812015247678751	NA	chr5	125461413	125463119	+	Gm71872
ENSMUSG00000131468	10.8311386008767	5.70322476891234	2.3491109559067	30.1257051226951	5.53002319989196	11.3219358702126	19.1734382211128	6.2283870192272	9.8582836893961	21.4434787517111	5.36998485954844	17.5672209825784	6.2944914418986	15.6592213975999	11.7533696432454	14.7935615312793	12.1251610035058	1.2381613403852	0.80231741421095	3.27206362738251	0.351549832432945	0.653726306130269	chr3	153301739	153307322	+	Gm52633
ENSMUSG00000131469	0	0	0	4.03517285834856	0.597108895071406	5.59553456350599	0	0.590710173643089	0	1.11811624342194	0	0	0	3.40927210564198	0.196903391214363	0.372705414473978	0.994720227832581	1.21079084096547	2.70287918502612	4.2635261650993	0.234378172682592	NA	chr6	31795336	31821347	+	Gm67130
ENSMUSG00000131470	0	0	0	0	0	0	0	0	0	0	0	0	0	0	0	0	0	NA	NA	NA	NA	NA	chr18	55390956	55410198	+	Gm58569
ENSMUSG00000131471	0	0	0	1.846361261327	1.99429343347848	0	0	0	0	0	1.03891743583359	0	0	1.28021823160183	0	0.346305811944529	0.406631010886589	0.872193601026972	4.39556945771147	1.01681576532802	0.797183129062094	NA	chr17	6017333	6019033	-	Gm52312
ENSMUSG00000131472	1.08418385508031	0	0	0.913040967441331	0.988479890008197	0	0	0	0	0	0	0	0.361394618360103	0.633840285816509	0	0	0.248808726044153	-1.03649815750948	4.407356323955	0.477689939865883	0.923764773520231	NA	chr4	115946506	115948543	-	Gm69077
ENSMUSG00000131473	0	0	0	1.77038710608877	0.997950924091383	5.32137840611727	0	0	0.978818627515657	1.90227316158845	0	1.92705730029778	0	2.69657214543248	0.326272875838552	1.27644348729541	1.07482212714161	2.73727605329723	2.32088096246964	4.01951660219909	0.25936438677537	NA	chr4	114914249	114914450	+	Gm69078
ENSMUSG00000131474	0	0.986258363826825	1.16386713564392	0	0	0	2.32054164339783	0	0	0	0.994780288946746	1.91910574740476	0.716708499823583	0	0.773513881132612	0.971295345450502	0.615379431601674	0.438535723961194	2.95566331429903	1.11761208564414	0.772824247288588	NA	chr10	63112322	63112933	-	Gm66869
ENSMUSG00000131475	15.8691703427785	19.0685110160382	27.4914701274045	8.64085580984835	7.43863548057469	12.5243357609211	23.8319524905768	19.290530572473	19.7593923670827	9.1735568694961	15.0844702828699	17.4037291593428	20.8097171620737	9.53460901711471	20.9606251433775	13.8872521039029	16.2980508566172	-0.587178484848984	0.490617532138499	6.53801390484585	0.0881753248809321	0.247439228222017	chr10	78615333	78623794	-	Gm66870
ENSMUSG00000131476	0	0	0	0	0	0	0	0	0	0	0	0	0	0	0	0	0	NA	NA	NA	NA	NA	chr1	145949746	145952762	-	Gm70514
ENSMUSG00000131477	0	0	0	0	0	0.896473592604587	0	0	0	1.85555975544149	0	0	0	0.298824530868196	0	0.618519918480497	0.229336112337173	1.68991086446111	4.37451745282075	0.424388188661952	0.935159642681649	NA	chr11	98572872	98573398	-	Gm73085
ENSMUSG00000131478	11.5470462748061	6.86314590218775	20.7943473126085	11.0225696618267	11.9150284836453	17.8134715513273	14.6401246461675	19.8252937176331	30.1939521850527	13.3216332398443	9.77877277727262	10.6447869871036	13.0681798298674	13.5836898989331	21.5531235162844	11.2483976680735	14.8633477282896	-0.198238387217066	0.581873045376377	3.43471296462226	0.329328867459489	0.628651389597703	chr2	8341857	8371004	-	Gm30904
ENSMUSG00000131479	0	0	0	0	0	0	0	0	0	0	0	0	0	0	0	0	0	NA	NA	NA	NA	NA	chr9	20760673	20773770	-	Gm39300
ENSMUSG00000131480	0	0	0	0	0	0	0	0	0	0	0	0	0	0	0	0	0	NA	NA	NA	NA	NA	chr3	104255435	104264846	+	Gm65208
ENSMUSG00000131481	0	0	0	0	0	0	0	0	0	0	0	0	0	0	0	0	0	NA	NA	NA	NA	NA	chr4	148828839	148831896	-	Gm32897
ENSMUSG00000131482	0	0	0	0	0	0	0	0	0	0	0	0	0	0	0	0	0	NA	NA	NA	NA	NA	chr5	39094067	39135807	+	Gm71877
ENSMUSG00000131483	0	0	1.0743789553151	0	0	0	0	0	0	0	0	0	0.358126318438367	0	0	0	0.0895315796095917	-1.03913854779048	4.40735632396697	-0.162679223720856	1	NA	chr5	26096153	26096978	+	Gm71881
ENSMUSG00000131484	0	0	0	0	0	0	0	0	0	0	0	0	0	0	0	0	0	NA	NA	NA	NA	NA	chr3	145335212	145338780	-	Gm40164
ENSMUSG00000131485	0	0	0	0	0	0	0	0	0	0	1.06554048427126	0	0	0	0	0.355180161423752	0.0887950403559381	0.884389448983306	4.40735632396697	-0.188984705916282	1	NA	chr3	123227926	123229302	-	Gm65210
ENSMUSG00000131486	0	0	0	0	0	0	0	0	0	0	0	0	0	0	0	0	0	NA	NA	NA	NA	NA	chr5	97418130	97419368	+	Gm71886
ENSMUSG00000131487	0	0	0	0	2.94982704750819	0	0	0	0	0	0	0	0	0.983275682502731	0	0	0.245818920625683	-0.0774131281907094	4.40735632394342	0.933058407919932	0.817443604853058	NA	chr16	90847375	90848893	+	Gm60354
ENSMUSG00000131488	1.10250904432351	0	0	0	0	0	0	1.99727873769478	2.91885607216434	0	2.10001142705403	0.966471763682409	0.367503014774502	0	1.63871160328637	1.02216106357881	0.757093920409922	1.42819191455868	2.80842996347911	2.04297511292176	0.56353513971378	NA	chr15	67811497	67814116	-	Gm62575
ENSMUSG00000131490	6.58269616455404	0	0	2.762158720069	0.994216800602692	0	1.14918664493396	0	0.966653393170551	0.94542309652498	0	0	2.19423205485135	1.25212517355723	0.705280012701503	0.315141032174993	1.11669456832127	-2.61878855010331	2.50793789313369	1.23118393387743	0.745535240111572	NA	chr8	123629422	123632062	+	Gm64054
ENSMUSG00000131491	0	0	1.0743789553151	0	0	0	0	0	0	0	0	0	0.358126318438367	0	0	0	0.0895315796095917	-1.03913854779048	4.40735632396697	-0.162679223720856	1	NA	chr13	65512085	65568331	-
ENSMUSG00000131492	0	0	0	0	2.31198361621721	0	0	0	0	1.57334692067279	0.824307614116641	0	0	0.770661205405736	0	0.799218178263145	0.39246984591722	2.02230917353845	4.36116875000056	0.797329185500072	0.850105749832208	NA	chr14	118446052	118463569	-	Gm31981
ENSMUSG00000131493	0	0	0	0	0	0	0	0	0	0	0	0	0	0	0	0	0	NA	NA	NA	NA	NA	chr15	34910312	34921060	+	Gm52204
ENSMUSG00000131494	5.47059307132882	7.85850422366097	10.8138939849697	1.83395371018107	7.91014361739212	13.9975766067772	24.3144200190773	10.9393042246063	11.6508365594303	13.3185165336841	5.28087702545354	3.86274980766067	8.0476637599865	7.91389131145013	15.634853601038	7.48738112226612	9.77094744868518	-0.0990734267602206	0.797981755048854	2.75979001754359	0.430162041188764	0.732143732503113	chr4	101475549	101477790	-	Gm69080
ENSMUSG00000131495	17.4715979221067	28.5603819019279	17.2408277980828	96.9581856621754	89.7044334949409	43.6609954932496	27.8439798310563	15.907776625207	21.3769264500999	53.3548995253603	40.328369721171	53.1894672886242	21.0909358740392	76.7745382167886	21.7095609687877	48.9575788450518	42.1331534761668	1.21058959698541	0.410080016863227	32.2255535113809	4.69082459296078e-07	4.91097219624163e-06	chr4	134461160	134464826	-	Gm69081
ENSMUSG00000131496	0	0	1.22521070327023	0	0	1.77358869347376	0	0	0	0	0.918637458794962	0	0.408403567756744	0.591196231157919	0	0.306212486264987	0.326453071294912	-0.211888597459123	4.40735632395719	0.298571472507085	0.960296923533978	NA	chr1	36351234	36354194	-	Gm70518
ENSMUSG00000131497	2.14274422483077	0.950341259680558	0	1.79833640584934	5.82592622098037	6.38110427724804	1.12179021755246	0	0	0	1.0158091121257	0.937045254845973	1.03102849483711	4.66845563469258	0.373930072517487	0.650951455657224	1.6810914144261	-0.669201584503543	1.86563634189958	5.87174718545315	0.11801948591709	NA	chr18	15077195	15093487	+	Gm54035
ENSMUSG00000131498	0	0	0	0	0	0	0	0	0	0	0	0	0	0	0	0	0	NA	NA	NA	NA	NA	chr2	80113794	80122786	-	Gm36153
ENSMUSG00000131499	0	0.961677276587397	0	1.87359447934732	0	0	0	0	0	0	0	0	0.320559092195799	0.624531493115774	0	0	0.236272646327893	-1.02668460237189	4.40735632395563	0.453110487898918	0.929065233315574	NA	chr11	118116767	118118132	+	Gm73086
ENSMUSG00000131500	0	0	0	0	0	0	0	0	0	0	0	0	0	0	0	0	0	NA	NA	NA	NA	NA	chr11	85930843	85939000	-	Gm73088
ENSMUSG00000131501	0	0	0	1.82562479041673	0	0	0	0	0	0	0	0	0	0.608541596805577	0	0	0.152135399201394	-0.077406488182965	4.40735632395614	0.386366044776945	0.943044325105406	NA	chr4	102698527	102716660	-	Gm69082
ENSMUSG00000131502	0	0	0	0	0	0	0	0	0	0	0	0	0	0	0	0	0	NA	NA	NA	NA	NA	chr19	18176529	18177921	-	Gm59129
ENSMUSG00000131503	0	0	0	0	0	0	0	0	0	0	0	0	0	0	0	0	0	NA	NA	NA	NA	NA	chr1	157752502	157772850	+	Gm70520
ENSMUSG00000131504	0	0	0	0	0	0	0	0	0	0	0	0	0	0	0	0	0	NA	NA	NA	NA	NA	chr14	55884891	55887564	-	Gm62845
ENSMUSG00000131505	0	0	0	0	0	0	0	0	0	0	0	0	0	0	0	0	0	NA	NA	NA	NA	NA	chr18	38672727	38676573	-	Gm58570
ENSMUSG00000131506	0	0	0	0	0	0	1.16210855786869	0	0	0	0	0	0	0	0.387369519289563	0	0.0968423798223909	-0.0773979030489856	4.40735632396697	-0.11488461664206	1	NA	chr18	55390645	55391771	-	Gm58571
ENSMUSG00000131507	0	0	0	4.61640835783168	0	0	3.46634621913396	0.996866325613966	1.94249177094856	3.80122706475418	0	0.964793519013389	0	1.53880278594389	2.13523477189883	1.58867352792252	1.31567777144131	3.05119030305795	2.39847270215078	2.60745576071109	0.456183954760372	NA	chr9	107496818	107499171	+	Gm68686
ENSMUSG00000131508	0.954233753897694	2.3076526126749	5.74609372166514	2.06536776583725	3.66609395260489	8.49973442900073	7.32739669292505	0.681127424405203	0.843630595961734	1.20812598044533	4.89447750925314	4.43904248694551	3.00266002941258	4.74373204914762	2.950718237764	3.51388199221466	3.55274807713471	0.272701773532839	1.2696568037928	0.527649411208472	0.912776295354168	0.987744905393156	chr11	61509288	61533887	+	Gm73090
ENSMUSG00000131509	0	0	0	0	0	0	2.32421711573738	0	0	0	0	0	0	0	0.774739038579127	0	0.193684759644782	-0.0774080039653933	4.40735632395273	0.657348019665751	0.883187241399381	NA	chr8	126431429	126435956	+	Gm64055
ENSMUSG00000131510	0	0	0	0	0.911484379434381	2.41145260742834	2.1052572381087	0	0	2.59819659629205	3.81194175248879	3.08082820146259	0	1.10764566228757	0.7017524127029	3.16365551674781	1.24326339793457	4.03445521100634	2.18443076454713	4.05221650736156	0.255880614057129	NA	chr2	155315876	155342069	+	Gm75037
ENSMUSG00000131511	0	0	0	0	0	0	0	0	0	0	0	2.90471305419884	0	0	0	0.968237684732947	0.242059421183237	2.32949287884543	4.33003502179093	0.952530566412927	0.812735960956064	NA	chrX	162544506	162546390	+	Gm61796
ENSMUSG00000131512	0	0	0	0	0	0	0	0	0	0	0	0	0	0	0	0	0	NA	NA	NA	NA	NA	chr14	32951578	32953910	-	Gm41130
ENSMUSG00000131513	0	0	0	0	0	0	0	0	0	0	0	0	0	0	0	0	0	NA	NA	NA	NA	NA	chr1	92635429	92653893	+	Gm70521
ENSMUSG00000131514	0	0	0	0	0	0	0	0	0	0	0	0	0	0	0	0	0	NA	NA	NA	NA	NA	chr3	104328801	104329321	+	Gm65211
ENSMUSG00000131515	0	0	0	0	0	0	0	0	0	0	0	0	0	0	0	0	0	NA	NA	NA	NA	NA	chr5	39105174	39116906	-	Gm71888
ENSMUSG00000131516	0	0	1.04377915171414	1.75455449046921	0	0	0	4.25845126247735	0	0	0	0	0.347926383904712	0.584851496823069	1.41948375415912	0	0.588065408721725	-1.02528630158436	4.05221101021269	0.882503742609867	0.829647873660713	NA	chr10	89974306	90051289	-	Gm66872
ENSMUSG00000131517	0	0	0	0	0	0	0	0	0	0	0	0	0	0	0	0	0	NA	NA	NA	NA	NA	chr10	71509730	71527290	-	Gm66876
ENSMUSG00000131518	0	0	0	1.86165750317203	0	0	0	0	3.86317938073857	0.941819567946173	0	0	0	0.620552501057345	1.28772646024619	0.313939855982058	0.555554704321398	0.878193721497315	4.11744538608978	0.784656536655348	0.853133357242629	NA	chrX	55498468	55500083	-	Gm61797
ENSMUSG00000131519	0	0	0	0	0	0	0	0	0	0	0	0	0	0	0	0	0	NA	NA	NA	NA	NA	chr18	14506563	14510466	-	Gm58572
ENSMUSG00000131520	0	0	0	0	0	0	0	0.994026931455178	0	0	0	0	0	0	0.331342310485059	0	0.0828355776212648	-0.0773979030489856	4.40735632396697	-0.216124871650621	1	NA	chr14	55674508	55696237	+	Gm52145
ENSMUSG00000131521	1.10391158681159	0	0	0	0	0	1.15324551887904	0	0	0	0	1.92711139893463	0.367970528937196	0	0.38441517295968	0.642370466311544	0.348689042052105	0.771685908675256	4.37116936493214	0.372905587664874	0.945780900435041	NA	chr12	51486311	51551824	-	Gm59824
ENSMUSG00000131522	0	0	0	0	0	0	0	0	0	0	0	0	0	0	0	0	0	NA	NA	NA	NA	NA	chr19	20941413	20941773	-	Gm59130
ENSMUSG00000131523	0	0	0	0	0	0	0	0	0	0	0	0	0	0	0	0	0	NA	NA	NA	NA	NA	chr16	90913900	90914437	+	Gm60374
ENSMUSG00000131524	0	0	1.08076855616109	0	0	0	0	0.988150154890987	0	0	0	0	0.36025618538703	0	0.329383384963662	0	0.172409892587673	-1.04199927495239	4.40735632396697	0.202865326841467	0.977125415904252	NA	chr1	106455476	106457778	+	Gm70522
ENSMUSG00000131525	2.59591209085002	0	2.16788253504038	2.1789149208481	0.784397931152372	0	3.75455112113326	3.85918738720761	2.28535234396763	0	4.91590659364249	0.756270689257947	1.58793154196347	0.987770950666825	3.2996969507695	1.89072576096681	1.94153130109165	0.304888845282603	1.6479425381009	1.13320373327986	0.769065214505816	0.944892999309538	chr11	6478813	6495548	+	Gm73094
ENSMUSG00000131526	0	0	0	0	0	0	0	0	0	0	0	0	0	0	0	0	0	NA	NA	NA	NA	NA	chr13	65651729	65698344	+	Gm60704
ENSMUSG00000131527	0	0	0	0	0	0	0	0	0	0	0	0	0	0	0	0	0	NA	NA	NA	NA	NA	chr12	71328335	71331632	+	Gm59825
ENSMUSG00000131528	0	0.981293555201075	0	0	0	0.882427658107863	1.15800804395359	0	0	1.90502141307943	0	4.83520690570464	0.327097851733692	0.294142552702621	0.386002681317864	2.24674277292802	0.81349646467055	2.58634658641494	2.6943956672119	1.86487127264726	0.600920968683987	NA	chr11	116381210	116382149	+	Gm73097
ENSMUSG00000131529	0	0.955288340607951	0	4.84324652969116	0	0	0	0	0	0.928765249335979	0	0	0.318429446869317	1.61441550989705	0	0.309588416445326	0.560608343302924	-0.0745847581271514	4.0989946784821	1.03734634204572	0.792216266498684	NA	chr4	83095392	83136144	-	Gm46887
ENSMUSG00000131530	0	0	0	0	0	0	0	0	0	0	0	0	0	0	0	0	0	NA	NA	NA	NA	NA	chr10	87465488	87479232	-	Gm66877
ENSMUSG00000131531	22.4113106316718	7.71005048014947	15.8842928486301	5.49714744622846	15.0529016801641	7.54028987741085	3.44010184528144	4.45168859939615	10.4150939244287	7.78061645211343	8.87138857933295	5.58929139622156	15.3352179868172	9.36344633460113	6.1022947897021	7.41376547588931	9.55368114675242	-1.01285917367917	0.701232165071003	4.03623400005849	0.257578000791036	0.539065347989352	chr2	75643690	75662544	-	Gm34861
ENSMUSG00000131534	0	0	0	0	0	0	0	0	0	0	0	0	0	0	0	0	0	NA	NA	NA	NA	NA	chr3	66308610	66311864	+	Gm35236
ENSMUSG00000131535	0	0	1.08983238915912	0	0	0	0	0.979931984766844	0	0	0	0	0.36327746305304	0	0.326643994922281	0	0.17248036449383	-1.04601526291009	4.40735632396697	0.203109399046681	0.977085780368133	NA	chr14	44894928	44899975	+	Gm62855
ENSMUSG00000131536	0	0	0	0	0	0	0	0	0	0	0	0	0	0	0	0	0	NA	NA	NA	NA	NA	chr1	96052951	96055278	+	Gm70524
ENSMUSG00000131537	0	0	0	0	0	0	0	0	0	0	0	0	0	0	0	0	0	NA	NA	NA	NA	NA	chr15	94379097	94379661	-	Gm62576
ENSMUSG00000131538	0	0	0	0.911116189766458	0.985106225722453	0	0	0	0	0	0	0	0	0.632074138496304	0	0	0.158018534624076	-0.0774069590767044	4.40735632395503	0.418531661945435	0.936388235642976	NA	chr2	172774289	172777323	-	Gm40010
ENSMUSG00000131539	0	0	0	0	0	0	0	0	0	0	0	0	0	0	0	0	0	NA	NA	NA	NA	NA	chr15	75736594	75737828	-	Gm62577
ENSMUSG00000131540	0	0	0	0	0	0	0	0	0	0.953964139926888	0	0	0	0	0	0.317988046642296	0.079497011660574	0.884389448983306	4.40735632396697	-0.257831804486661	1	NA	chrX	3862101	3911859	+	Gm46693
ENSMUSG00000131541	0	0	0	0	0	0	0	0	0	0	0	0	0	0	0	0	0	NA	NA	NA	NA	NA	chr10	107331065	107495389	+	Gm66878
ENSMUSG00000131542	0	0.782035367228855	0	0	0	0	0.923858020263175	1.57799873442293	0	0	0	0	0.260678455742952	0	0.833952251562036	0	0.273657676826247	-0.927251923574069	4.40735632395364	0.661365000052459	0.882251421743155	NA	chrX	13712026	13722490	+	Gm61798
ENSMUSG00000131543	13.7729471271746	33.487417949135	24.5144321683323	36.1393267021542	38.3255487862106	33.3842390760972	19.663390628251	27.404585474109	47.0142697925598	30.032940055347	33.1490735428623	24.4170873610416	23.9249324148807	35.9497048548206	31.3607486316399	29.1997003197503	30.1087715552729	0.27331276354357	0.44171969853938	1.76785544177339	0.621954806866396	0.87424996261421	chr1	191687531	191708302	+	Gm70525
ENSMUSG00000131544	3.29235757136715	0	0	0.921185545478217	0.994882768812186	0.877183080771335	0	1.98490030666268	0.966003450605216	0	3.11621354242669	0	1.09745252378905	0.931083798353913	0.983634585755965	1.03873784747556	1.01272718884362	-0.0829581697740902	2.26164766285439	0.0098924488360268	0.999739092826791	NA	chr2	36107178	36120366	-	Gm75038
ENSMUSG00000131545	0	0	0	0	0	0	0	0	0	0	0	0	0	0	0	0	0	NA	NA	NA	NA	NA	chr2	34814741	34817465	+	Gm75039
ENSMUSG00000131546	2.20083066364786	5.84836360543388	0	0.923696616838144	2.99286043075304	1.759072951164	1.15076370010559	1.99005436218544	0	0	1.04114305877717	0	2.68306475636058	1.89187666625173	1.04693935409701	0.347047686259056	1.49223211574209	-2.93454926891223	1.9689852501103	2.37384058604718	0.498522764974051	NA	chr7	70010258	70011356	+	Gm72772
ENSMUSG00000131547	0	0	0	0	0	0	0	0	0	0	0	0	0	0	0	0	0	NA	NA	NA	NA	NA	chr9	63995520	64007914	-	Gm39360
ENSMUSG00000131548	1.09398075230623	0.980868199672745	4.32706881571714	0	0	1.74942558431821	1.15631636044969	0	1.93996875824876	0	0	0	2.13397258923204	0.583141861439403	1.03209503956615	0	0.937302372559398	-3.5406565865873	2.41465076120098	2.66452502396247	0.446289596386308	NA	chr18	40581056	40582855	-	Gm58573
ENSMUSG00000131549	0	0	0	0.91538935048122	0	0	0	0.991228599858873	0	0	0	0	0	0.30512978349374	0.330409533286291	0	0.158884829195008	-0.0774072444889993	4.40735632396697	0.106867145019256	0.991000794808493	NA	chr14	46477245	46515040	-	Gm62856
ENSMUSG00000131550	0	0	0	0	0	0	0	0	0	0	0	0	0	0	0	0	0	NA	NA	NA	NA	NA	chr5	39093349	39094754	-	Gm71902
ENSMUSG00000131551	0	0	0	0	0	0	0	0	0	0	0	0	0	0	0	0	0	NA	NA	NA	NA	NA	chr12	83665872	83668123	+	Gm59827
ENSMUSG00000131552	0	0.976600941246737	1.09540730059855	0.925790454321429	0	1.76296802120521	0	0	1.94085585496362	1.89753914820656	1.04298925901341	1.92655697519956	0.69066941394843	0.896252825175546	0.64695195165454	1.62236179413984	0.96405899622959	1.22652953977786	2.01410569588886	0.577779564857977	0.901499853410318	NA	chr7	36634884	36635853	+	Gm72773
ENSMUSG00000131553	8.51652029957951	13.893041926688	2.82792777752247	1.59010913631214	5.15562898649708	9.54677782964853	15.8435447071369	3.41094814663716	11.5974032646675	6.47001141763377	14.0625758085823	1.64231144727204	8.41249666793	5.43083865081925	10.2839653728138	7.39163289116269	7.87973339568145	-0.32379122850219	0.947356240170801	0.99942564037444	0.80139093511211	0.958269630960724	chr8	121354213	121359226	+	Gm33075
ENSMUSG00000131554	0	1.97389216643648	0	0	0	0	0	0	0	0	0	0	0.657964055478827	0	0	0	0.164491013869707	-1.85655472219723	4.37458268562038	0.511613781684815	0.916332605797726	NA	chr13	111540162	111540995	+	Gm60710
ENSMUSG00000131555	0	0	0	0	0	0	0	0	0	0	0	0	0	0	0	0	0	NA	NA	NA	NA	NA	chr4	49474953	49487250	+	Gm33009
ENSMUSG00000131556	0	0	0	0	1.12919672070743	3.03679924158413	0	0	0	0	0	0	0	1.38866532076386	0	0	0.347166330190964	-0.0774180915480783	4.40735632393732	1.39397123981717	0.706948512767469	NA	chr12	51430854	51458171	-	Gm40422
ENSMUSG00000131557	0	0	0	0	0	0	0	0	0	0	0	0	0	0	0	0	0	NA	NA	NA	NA	NA	chr7	43577030	43578835	+	Gm72774
ENSMUSG00000131558	0	0.980045445848348	3.24303199228005	1.83268209275879	2.96477773315343	1.74813448773757	1.15536096173599	0	0	1.89889145311788	0	0	1.40769247937613	2.1818647712166	0.385120320578664	0.632963817705961	1.15191034721934	-1.12255975220364	2.09354911221266	1.70666315682788	0.63545344076107	NA	chr1	97499349	97508818	-	Gm71634
ENSMUSG00000131559	1.09019506305602	0	0	0	0	0	0	0	0	0	0	0	0.363398354352006	0	0	0	0.0908495885880015	-1.03913854779048	4.40735632396697	-0.153143259650942	1	NA	chr7	80482593	80509329	-	Gm72775
ENSMUSG00000131560	0	0	0	0	0	0	0	0	0	0	0	0	0	0	0	0	0	NA	NA	NA	NA	NA	chr1	164381635	164387247	-	Gm70527
ENSMUSG00000131561	0	0	0	0.912812395208365	0	0	0	0	0	0	0	0	0	0.304270798402788	0	0	0.076067699600697	-0.0773979030489856	4.40735632396697	-0.312355402991216	1	NA	chr6	113405231	113414560	+	Gm52871
ENSMUSG00000131562	0	0	0	0	0	0	0	0	0	0	0	0	0	0	0	0	0	NA	NA	NA	NA	NA	chrY	82872475	82874844	-	Gm58120
ENSMUSG00000131563	0	0	0	0	0	0.880211953060377	0	0	0	0	3.16612121096043	1.93659492102199	0	0.293403984353459	0	1.70090537732747	0.498577340420234	3.13687350747536	3.99840978304048	1.4953527317199	0.68334333208906	NA	chr14	118462889	118465712	+	Gm62857
ENSMUSG00000131564	13.1098692802594	14.8361700729166	9.67360714260017	17.1234059461406	18.6798855146454	9.87494127561107	14.7177691701483	8.51225495189369	10.0420779112766	11.405653618623	24.7733961926272	26.5216249315725	12.5398821652587	15.226077578799	11.0907006777729	20.9002249142742	14.9392213340262	0.729671119415681	0.54082050259761	3.33679050687911	0.34255482873022	0.64368408082639	chr6	134839739	134857470	+	Gm67131
ENSMUSG00000131565	0	0	0	0	0	0	0	0	0	0.953964139926888	0	0	0	0	0	0.317988046642296	0.079497011660574	0.884389448983306	4.40735632396697	-0.25783180448666	1	NA	chr6	83434193	83434562	-	Gm67132
ENSMUSG00000131566	0	0	2.08160703120246	2.63937229084889	4.94824006857606	0	2.19304968003979	3.79174638047084	0	0	0	1.83203794799853	0.693869010400819	2.52920411980832	1.99493202017021	0.610679315999509	1.45717111659471	-0.149299759248752	2.40469199974493	1.25577233341203	0.739661183542927	NA	chr5	32854786	32868376	+	Gm73891
ENSMUSG00000131567	0	0	0	0	0	0	0	0	0	0	0	0	0	0	0	0	0	NA	NA	NA	NA	NA	chr3	103171649	103173719	+	Gm65212
ENSMUSG00000131568	0	0	0	0	0	2.65052458605511	0	0	1.93618463328392	0	0	3.83860850672939	0	0.883508195351704	0.645394877761308	1.2795361689098	0.702109810505702	2.73229981783397	3.81537498752478	0.79275003874357	0.851200331221944	NA	chr5	125325154	125326326	+	Gm71903
ENSMUSG00000131569	0	0	1.09047542526539	3.68631092236103	0	0	1.14751649479812	0.992466991572431	0	0.944263187129111	0	0	0.363491808421795	1.22877030745368	0.713327828790183	0.314754395709704	0.655086085093839	-0.0894545042073139	3.12900278189632	0.538652042351643	0.910321270012017	NA	chr6	60696454	60699781	-	Gm67133
ENSMUSG00000131570	0	2.96083824965472	0	0	0	0	0	0	0	0	0	0	0.986946083218241	0	0	0	0.24673652080456	-2.43838591587527	4.3326795074893	0.996906303421222	0.80200054030583	NA	chr5	116416942	116419134	+	Gm71904
ENSMUSG00000131571	1.05146630707893	3.71375012121325	3.13625730185604	3.53175077103397	2.86166785154148	4.20155258687749	1.09655005433538	3.33850185429232	0.923599529765046	0.902541500293718	2.97058779377719	0.916371526423395	2.63382457671607	3.53165706981765	1.78621714613091	1.5965002734981	2.38704976654068	-0.748697981433237	1.24702779488815	1.29565284073363	0.730165610362224	0.92793255215176	chr2	121799454	121858835	-	Gm75040
ENSMUSG00000131572	3.28827029184614	0	0	0	0	0	0	0.988680817301739	0	0	0	0	1.09609009728205	0	0.329560272433913	0	0.35641259242899	-2.5781830964335	4.3249870748962	0.930357044822831	0.818096457304195	NA	chr6	127415224	127425226	-	Gm34148
ENSMUSG00000131573	1.09129223402375	0	5.39809378471493	1.82978684218373	0.986848518744522	0	3.45636751975248	0.990905495736794	0	0	0	0	2.16312867291289	0.938878453642752	1.48242433849642	0	1.14610786626302	-3.55788589543271	2.43461630998017	2.56966104952466	0.462833198760054	NA	chr4	45724366	45740275	-	Gm31563
ENSMUSG00000131574	0	0	0	0	0	0	0	0	0	0	0	0	0	0	0	0	0	NA	NA	NA	NA	NA	chr2	155903783	155906092	-	Gm39970
ENSMUSG00000131575	0	0	0	0	0	0	0	0	0	0	0	0	0	0	0	0	0	NA	NA	NA	NA	NA	chr2	70618007	70621427	+	Gm75041
ENSMUSG00000131576	1.0813555156102	0	1.05537278421078	0	1.0137476515306	0	1.15685639219727	0	0	0	0	0	0.712242766606993	0.337915883843533	0.385618797399091	0	0.358944361962404	-1.95555920129141	3.90639194042065	0.460686795114121	0.927439455565507	NA	chr2	172780627	172780849	+	Gm75042
ENSMUSG00000131577	0	0	0	0	0	0	0	0	0	0	0	0	0	0	0	0	0	NA	NA	NA	NA	NA	chr14	48333429	48335859	-	Gm62858
ENSMUSG00000131578	2.20065064900416	0	1.0960623810899	0	0	0	1.14200773427465	0.991589741342873	0.963291896143853	0	0	0	1.09890434336469	0	1.03229645725379	0	0.532800200154619	-2.57818152885263	3.03712652833335	2.13310828067202	0.545243825657276	NA	chr15	74582151	74583531	-	Gm62578
ENSMUSG00000131579	3.01634773965393	3.60872813279249	1.98790952292797	12.034933420714	6.3613374371255	7.23545219638018	0	3.65474847274897	1.78380878211836	6.11685938720741	1.75206798402239	10.439967143245	2.87099513179146	8.54390768473989	1.81285241828911	6.10296483815827	4.83268001824468	1.00898130621926	0.999187886910019	5.6617990297805	0.129275222705219	0.329957592986174	chr3	62414494	62416606	+	Gm65214
ENSMUSG00000131580	0	0.962654652721869	3.31515353321097	0	1.00560450676924	0	0	0	1.92607486109189	1.87747336226828	0	0	1.42593606197761	0.335201502256412	0.642024953697295	0.625824454089425	0.757246743005187	-1.16481689187669	2.80714094246233	0.549217611877896	0.907952846271788	NA	chr12	100874359	100875354	+
ENSMUSG00000131581	57.414298537469	75.8875197133394	68.3112619600868	88.9996827155515	76.8828854631478	82.0842150071934	83.1564526877325	54.0830154326244	69.7511016759136	69.4827478902512	96.8399146871796	78.2712985482784	67.2043600702984	82.6555943952976	68.9968565987568	81.5313203752364	75.0970328598973	0.274466447136726	0.255688840532774	2.26194847120004	0.519849737041792	0.806531819889264	chr2	35773612	35821514	+	Gm35396
ENSMUSG00000131582	0	0	0	0	0	0	0	0	0	0	0	0	0	0	0	0	0	NA	NA	NA	NA	NA	chr14	104388774	104519697	+
ENSMUSG00000131583	0	0	0	0	3.97647675665928	0	0	0	0	0.948624136922867	0	0.963067445083075	0	1.32549225221976	0	0.637230527335314	0.490680694888769	1.72929442678628	4.21412916340492	1.1292009593557	0.770029939866971	NA	chr9	69357444	69360475	-	Gm70010
ENSMUSG00000131584	7.80703788750575	13.4567153339726	20.588902616389	14.3753019359382	5.63025497997568	8.73074508442232	8.22291048212543	9.92851801461356	3.67294754875521	12.5879505751908	8.95771660768583	6.10123182779832	13.9508852792891	9.5787673334454	7.27479201516474	9.21563300355833	10.0050194078644	-0.582759019958473	0.670599408985407	2.03543979144078	0.565083721786258	0.837025389184087	chr1	191681191	191689205	-	Gm70528
ENSMUSG00000131585	0	0	0	0	0	0	2.33337959243598	0	0	0	1.06135642871073	0	0	0	0.777793197478661	0.35378547623691	0.282894668428893	0.882477932127354	4.40735632395266	0.623255257098039	0.891088582983601	NA	chr11	37365328	37367467	-	Gm73120
ENSMUSG00000131586	4.37304688749415	0.981249295001955	1.08065687534988	1.8325812574989	0	0	0	0.993590440117995	0.969965259724139	0.950358611824176	0	0	2.14498435261533	0.610860419166299	0.654518566614045	0.316786203941392	0.931787385584266	-2.58605370807564	2.24455655742552	1.67154213996741	0.643279050859761	NA	chr2	36089876	36093232	-	Gm75043
ENSMUSG00000131587	2.19401945856409	0	0	2.75996472707566	2.97807012014505	0	1.15530437405216	2.9851053792771	0	0.9498208692826	1.05032798056076	0	0.731339819521364	1.9126782824069	1.38013658444309	0.666716283281119	1.17271774241312	-0.117275758788683	2.30590281124521	0.714921186849679	0.86968884980532	NA	chr7	116042815	116043870	-	Gm72781
ENSMUSG00000131588	0	0	0	0	0	0	0	0	0	0	0	0	0	0	0	0	0	NA	NA	NA	NA	NA	chr1	148572426	148588395	-	Gm70529
ENSMUSG00000131589	1.14116054716745	2.87964955700831	6.83879045690303	2.87871203249731	0	7.34044879281672	1.1318066088045	0	6.76437389571636	1.86443570568766	1.94503861722108	2.81596720077571	3.61986685369293	3.40638694177134	2.63206016817362	2.20848050789482	2.96669861788318	-0.708965157409514	1.42117162573778	0.320747530263588	0.956080351205895	0.994390259095674	chr11	39658800	39685128	-	Gm73122
ENSMUSG00000131590	0	0	0	0	0	0	0	0	0	0	0	0	0	0	0	0	0	NA	NA	NA	NA	NA	chr19	55159210	55162573	+	Gm59131
ENSMUSG00000131591	0	0	0	0	0	0	0	0	0	0	0	0	0	0	0	0	0	NA	NA	NA	NA	NA	chr5	39111192	39111862	+	Gm71905
ENSMUSG00000131592	5.01464545960977	0	0	0	0	0	0	0.842023552401364	3.31025817557809	0	0.865731050565128	1.61706051742545	1.67154848653659	0	1.38409390932649	0.827597189330194	0.970809896298317	-0.921374100997911	2.67502655282296	1.83006150511201	0.60841516687007	NA	chr1	165578233	165594218	-	Gm70530
ENSMUSG00000131593	20.2886018500827	28.4271481136874	15.9510960893811	12.3829941150915	10.3214190366764	17.108855981767	31.4997819047377	27.9540566658702	19.2104093334332	16.712110586063	26.5532196050379	26.3851533384363	21.5556153510504	13.2710897111783	26.2214159680137	23.2168278431791	21.0662372183554	0.0965613650020092	0.448690225285264	4.78583986902949	0.188167671597778	0.433587796054437	NA	NA	NA	NA	NA
ENSMUSG00000131594	1.10043114031588	0	1.09569826862225	2.77334301276142	1.99810179930689	0	0	0.992149697752276	0.964089925324911	0.94145769429227	5.14965508583614	0	0.732043136312709	1.59048160402277	0.652079874359062	2.03037092670947	1.251243885351	1.48321101003651	2.01815168437163	0.950796549375241	0.81315528908844	NA	chr4	49467032	49468047	+	Gm69085
ENSMUSG00000131595	0	0	0	0	0	0	0	0	0	0	0	0	0	0	0	0	0	NA	NA	NA	NA	NA	chr14	62485007	62491833	-	Gm62859
ENSMUSG00000131596	0	0.977875719500771	1.08675143156029	1.83996756030211	2.9786381516651	0.876869741111246	0	3.97712547266089	2.90745563474963	1.89711760375757	3.14338321680836	0	0.688209050353687	1.89849181769282	2.29486036913684	1.68016694018864	1.640432044343	1.26519632252703	1.80090004959188	1.0498844108131	0.789183831896304	NA	chr12	51534623	51538372	+	Gm59831
ENSMUSG00000131597	0	0	0	0	0	0	0	0	0	0	0	0	0	0	0	0	0	NA	NA	NA	NA	NA	chr1	97517761	97523478	+	Gm70531
ENSMUSG00000131598	0	0	1.08956339359989	0.917852177290196	0	0	0	0	0.953504131093626	0	0	0	0.363187797866631	0.305950725763399	0.317834710364542	0	0.246743308498643	-1.04590589990646	4.40735632396697	0.158585597487544	0.983980594238898	NA	chr5	127798243	127799730	+	Gm71906
ENSMUSG00000131599	0	0	5.37751515718962	0	2.29525237454255	0	0	0	0	0.734844185469992	0	0	1.79250505239654	0.765084124847516	0	0.244948061823331	0.700634309766846	-2.4133584035239	3.80056497361912	1.15862547736511	0.762943755646734	NA	chr1	164327200	164331106	-	Gm70532
ENSMUSG00000131600	0	0	0	0	2.07356347454264	0	0	0	0.964838337230398	0.932624293515761	0	0.94656298917218	0	0.691187824847547	0.321612779076799	0.626395760895981	0.409799091205082	1.70731760359565	3.81606356942534	0.515680549328248	0.915433202846372	NA	chr7	24831974	24832442	+	Gm72783
ENSMUSG00000131601	0	0	0	0	0	0	0	0	0	0	0	0	0	0	0	0	0	NA	NA	NA	NA	NA	chr12	87595327	87599621	+	Gm59832
ENSMUSG00000131602	101.669817002041	60.9687540152033	98.2604761070948	84.2743909551761	40.488013255461	76.0526888967595	91.5455303924704	93.4717400503069	119.460946930831	73.2982359300143	92.0718735010063	82.1328910447371	86.9663490414465	66.9383643691322	101.492739124536	82.5010001585859	84.4746131734252	-0.0744910749782665	0.301716376566258	3.99172461988734	0.262359109132588	0.54566627116491	chr5	32866498	32871396	-
ENSMUSG00000131603	0	0	0	0	0	0	0	0	0	0	0	0	0	0	0	0	0	NA	NA	NA	NA	NA	chr16	37549930	37550635	+	Gm60375
ENSMUSG00000131604	29.5682738070595	27.4717471188416	19.4974266502327	11.0165178821752	12.8722981030617	25.3926914917449	26.6049788072423	18.8973087736567	26.2045514538382	19.0129472050861	27.3989859413735	15.4405643739168	25.5124825253779	16.4271691589939	23.9022796782457	20.6174991734588	21.6148576340191	-0.312540991077601	0.462860902597126	2.08459784527825	0.555035003295739	0.83091955220996	chr4	137719359	137720671	-	BE691133
ENSMUSG00000131605	1.09019506305602	0	0	0	0	0	0	0	0	0	0	0	0.363398354352006	0	0	0	0.0908495885880015	-1.03913854779048	4.40735632396697	-0.153143259650943	1	NA	chr15	91258839	91261898	+	Gm62580
ENSMUSG00000131606	2.84811070379019	2.43989380825289	0.449466049603999	0	0	0	1.44619143189207	0	1.22787079399981	2.38613259313546	1.28261342301051	1.21177255653191	1.91249018721569	0	0.891354075297294	1.62683952422596	1.10767094668474	-0.11336733841321	1.81027112121402	3.47978478479669	0.323393446376236	NA	chr1	163231526	163271270	+	Gm70533
ENSMUSG00000131607	0	0	0	0	0	0	0	0	0	0	0	0	0	0	0	0	0	NA	NA	NA	NA	NA	chr4	45734270	45736059	+	Gm69086
ENSMUSG00000131608	0	0	0	0	0	0	0	0	0	0	0	0	0	0	0	0	0	NA	NA	NA	NA	NA	chr2	121827757	121859247	-	Gm75044
ENSMUSG00000131609	28.5609129103563	6.06302119655245	8.00020585668173	5.33962650397789	2.39075511687693	24.5862382430089	11.086748200371	11.2276154650164	12.7219544647226	22.870948770797	8.9432838049117	14.134478564398	14.2080466545302	10.7722066212879	11.6787727100367	15.3162370467022	12.9938157581392	0.128524338943102	0.795912001198892	0.471412743711966	0.925125492647282	0.989930492763075	chr16	37497560	37505662	+	Gm35833
ENSMUSG00000131610	0	0	0	0	0	0	0	0	0	0	0	0	0	0	0	0	0	NA	NA	NA	NA	NA	chr13	40657884	40685676	-	Gm60717
ENSMUSG00000131611	28.4107320001523	23.6150547138613	18.3410359560759	18.3098271151384	9.86807001773333	20.0970874620124	18.5496449139783	24.858059011669	16.5139573680377	21.9020738213025	23.3088838523403	37.697266378493	23.4556075566965	16.091661531628	19.973887097895	27.6360746840452	21.7893077175662	0.238359296124458	0.444724307759112	3.16740492235995	0.366527804389233	0.670118247788268	chr2	156021518	156023827	+	Gm75045
ENSMUSG00000131612	0	0	0	0	0	0	0	0	0	0	0	0	0	0	0	0	0	NA	NA	NA	NA	NA	chr4	49510604	49511270	+	Gm52736
ENSMUSG00000131613	10.0659928722581	2.94624391614345	2.22828885119566	6.57793245858553	4.38230299627964	5.36158962058151	3.48215933297693	3.02364509129862	2.93730071066221	0.95589346532388	3.13442999618354	0.970554565758765	5.08017521319905	5.44060835848223	3.14770171164592	1.68695934242206	3.83886115643732	-1.60090295599077	1.09419948362861	3.09483938508039	0.377232692317063	0.68010192109673	chr5	92582183	92583916	+	Gm42114
ENSMUSG00000131614	8.75209102018116	1.96487852611406	1.08119700641938	0.916862859996416	0.988617400379891	2.62430124868156	2.31589259624688	2.98341010877701	0.970941935288366	3.8055793015576	1.05642929633947	1.93151438798403	3.9327221842382	1.50992716968596	2.09008154677075	2.26450766196037	2.44930964066382	-0.778522843536607	1.24799387264093	1.22765533374592	0.746379346972075	0.93481130823234	chr19	8927922	8931822	-	Gm59132
ENSMUSG00000131616	0	0	0	0.912812395208365	0	0	0	0	0	0	0	0	0	0.304270798402788	0	0	0.0760676996006971	-0.0773979030489856	4.40735632396697	-0.312355402991216	1	NA	chr13	42382890	42411912	+	Gm60718
ENSMUSG00000131617	0	0	5.43758524421122	2.76251645761381	0	7.02234965353608	5.77841933041917	0.99565892433965	3.88274597297986	0.950195234381576	3.15086685673231	2.89391578063501	1.81252841473707	3.26162203704996	3.55227474257956	2.33165929058296	2.73952112123739	0.372753566962182	1.59139110299753	0.499189981042825	0.919069333220378	0.98893897701465	chr5	106844563	106846203	+	Gm71909
ENSMUSG00000131618	1.09019506305602	0	0	0	0	0	0	0	0	0	0	0	0.363398354352006	0	0	0	0.0908495885880015	-1.03913854779048	4.40735632396697	-0.153143259650943	1	NA	chr1	191706694	191710145	-	Gm70534
ENSMUSG00000131619	0	0	0	0	0	0	0	0	0	0	0	0	0	0	0	0	0	NA	NA	NA	NA	NA	chr11	95404497	95459632	+	Gm73123
ENSMUSG00000131620	0.846896466303014	0	0.929728850619861	0	1.60883769334452	1.17976454725655	4.61675803951976	0	2.59270728823559	0	0	3.31614752212612	0.592208438974292	0.929534080200356	2.40315510925178	1.10538250737537	1.25757003395045	0.855681337013544	2.23428809949139	0.922574425799624	0.819976944596837	NA	chr11	31319081	31369016	+	Gm35012
ENSMUSG00000131621	48.6918293668363	59.0558325511802	38.6309481477048	54.8699362759452	58.3131079233884	31.8222208999709	53.8046296704894	49.7868812418504	56.0639191864342	72.6141743600186	57.5843189845157	59.3704460612362	48.7928700219071	48.3350883664348	53.2184766995913	63.1896464685901	53.3840203891309	0.370004837158209	0.306738131851709	2.13800368205409	0.544262702003815	0.823662048209596	chr15	98769629	98770212	-	Gm62582
ENSMUSG00000131622	0	0	0	0.913742562876391	0	0.870979782479238	0	0	0	0	0	0	0	0.594907448451876	0	0	0.148726862112969	-0.0774062057093224	4.40735632395683	0.367148706759524	0.946941979982858	NA	chr9	118340326	118341870	-	Gm68688
ENSMUSG00000131623	0	0.989139225212116	0	0	0	0	2.33445696193405	0	0	0	1.05851442714091	0	0.329713075070705	0	0.778152320644683	0.352838142380302	0.365175884523923	-0.0816288579527237	4.40735632395266	0.440495496372865	0.931755695667345	NA	chr2	46692672	46734395	+	Gm75046
ENSMUSG00000131624	0	0	0	0	0	0	0	0	0	0	0	0	0	0	0	0	0	NA	NA	NA	NA	NA	chr2	94340065	94340674	-	Gm75047
ENSMUSG00000131625	2.57499516616615	0	0	0	0	0	0	0.841697310702628	0	0	0	0	0.858331722055384	0	0.280565770234209	0	0.284724373072398	-2.20793583501405	4.35342351659163	0.692723316457775	0.874914149544684	NA	chr8	25001493	25002786	-	Gm64057
ENSMUSG00000131626	5.47590806673192	7.85508881659368	6.49786548464434	3.67207102426589	3.96024902915689	0	9.26019827602219	5.96950987063459	15.5362186940299	18.0731681614082	2.10996926851006	8.69044290591093	6.60962078932331	2.54410668447426	10.2553089468956	9.62452677860973	7.25839079982572	0.547065766137838	0.890038800518507	5.11560344980526	0.163525187516561	0.391190634609407	chrY	38559288	38576358	+	Gm58078
ENSMUSG00000131627	9.83484532814989	4.91956635463911	5.39478130469299	11.9019416113886	7.89490581862615	8.7381690056831	3.47792718374209	9.94326985231298	8.74255277022675	8.57013353208381	16.9503867671467	14.4985572760128	6.716397662494	9.51167214523262	7.38791660209394	13.3396925250811	9.23891973372542	0.992461364281293	0.666252077028031	2.75463224417643	0.431022810074402	0.733016952502353	chr19	6627110	6629779	+	Gm59133
ENSMUSG00000131628	0	0	0	0.931844960336653	0	0	0	0	0	0	0	0.948461812588202	0	0.310614986778884	0	0.3161539375294	0.156692231077071	0.874456351262905	4.40735632396697	0.0823124448928656	0.993872011257567	NA	chr14	14611246	14612775	+	Gm62860
ENSMUSG00000131629	0.642910986176668	0	0.635142003670295	1.07748123036722	0	2.91852037917995	3.11982571050407	0	0	1.03182944039065	0	0	0.426017663282321	1.33200053651572	1.03994190350136	0.343943146796885	0.785475812524071	-0.310883270181343	2.6948827715699	0.621780430982813	0.891428637625801	NA	chr6	91934949	91956592	-	Gm53299
ENSMUSG00000131630	0	0	0	0	0	0	0	0	0	0	0	0	0	0	0	0	0	NA	NA	NA	NA	NA	chr1	186722469	186727729	-	Gm70535
ENSMUSG00000131631	4.38122583001215	2.94274864823095	7.58466427233291	3.67296086445534	0.990437250611214	2.6272521079507	2.31307343926701	8.95154330140086	4.85235793320002	3.80209048000915	1.05337078995864	6.75440348225911	4.969546250192	2.43021674100575	5.3723248912893	3.86995491740897	4.160510699974	-0.344714300423914	1.00325627078076	1.40609818531705	0.704105907255063	0.916229034554859	chr8	125171989	125178811	-	C330016L05Rik
ENSMUSG00000131632	4.40837282295834	2.87988533416179	2.20194657292104	0	1.00200355826492	1.76033255289086	0	2.96954659189671	0.960085395954772	1.87192326413866	0	0	3.16340157668039	0.920778703718594	1.30987732928383	0.623974421379554	1.50450800776559	-2.30096215374415	1.8236245957371	2.08070256798165	0.555826619823384	NA	chr7	99074872	99076603	+	Gm72784
ENSMUSG00000131633	0	0	0	0	0	0	0	0	2.99896883501303	0	1.03640156601882	0	0	0	0.999656278337676	0.345467188672938	0.336280866752654	0.871032372713056	4.40735632394576	0.841279179367916	0.839570224084726	NA	chr7	68854151	68867850	-	Gm72785
ENSMUSG00000131634	0.650242222384063	0	0	0	7.27616576291517	5.39321979750269	0	0.583276266051654	0	0.550967951961788	0.597872162209626	1.11899578759261	0.216747407461354	4.22312852013929	0.194425422017218	0.755945300588009	1.34756166255147	1.25730403550052	2.18093135096464	4.83731699095062	0.184104608054659	NA	chr4	49480593	49481306	-	Gm69090
ENSMUSG00000131635	0	0	0	0	0.985401743955948	0	0	0.991882260659343	0	0	0	0	0	0.328467247985316	0.330627420219781	0	0.164773667051274	-0.0774072444889988	4.40735632396697	0.126516103191385	0.988475724351053	NA	chr11	12756089	12822115	+	Gm73131
ENSMUSG00000131636	0	0	0	0	0	0	0	0	0	0	0	0	0	0	0	0	0	NA	NA	NA	NA	NA	chr5	13860015	13864839	+	Gm6650
ENSMUSG00000131637	0	0	0	0	0	0	0	0	0	0	0	0	0	0	0	0	0	NA	NA	NA	NA	NA	chr4	149523994	149530765	-	Gm69091
ENSMUSG00000131638	0	0	0	0	0	0	0	0	0	0	0	0	0	0	0	0	0	NA	NA	NA	NA	NA	chr11	120632243	120642467	-	Gm73132
ENSMUSG00000131639	0	0	0	1.83035100199045	0.988313053932529	0	0	2.9592204250824	0	0	0	0	0	0.939554685307661	0.986406808360801	0	0.481490373417115	-0.0774309421605338	4.25079290323059	1.07217759564201	0.78379440881761	NA	chr5	100637994	100641571	+	Gm71911
ENSMUSG00000131640	0	1.15565101333586	1.3438835276644	0	1.22056442276809	0	0	0	0	0.524697780369561	0	0	0.833178180333419	0.406854807589365	0	0.174899260123187	0.353733062011493	-1.53465609396701	3.9219787495421	0.559998936796934	0.905525450248211	NA	chr13	65675045	65705515	-	Gm19428
ENSMUSG00000131641	0	0	0	0	0	0	0	0	0	0	0	0	0	0	0	0	0	NA	NA	NA	NA	NA	chr4	131884092	131896622	+	Gm69092
ENSMUSG00000131642	1.10324813066826	0	0	0	0	0.881157300279404	1.13890247767455	0.991713625561535	0	0	0	0	0.367749376889421	0.293719100093135	0.710205367745363	0	0.34291846118198	-1.04488959942576	4.01170280115941	0.447384850377222	0.930288971105413	NA	chr5	125322379	125322941	-	Gm71916
ENSMUSG00000131643	1.09019506305602	0	0	0	0	0	0	0	0	0	0	0	0.363398354352006	0	0	0	0.0908495885880015	-1.03913854779048	4.40735632396697	-0.153143259650943	1	NA	chr5	24935142	24946298	+	Gm42231
ENSMUSG00000131644	0	0	0	0	0	0	0	0	0	0	0	0	0	0	0	0	0	NA	NA	NA	NA	NA	chrY	35255047	35257421	+	Gm58053
ENSMUSG00000131645	0	0	0	0	0	0	0	0	0	0	0	0	0	0	0	0	0	NA	NA	NA	NA	NA	chr13	68807700	68865565	+	Gm60720
ENSMUSG00000131646	9.80012479020763	8.23767548679895	6.36442594425609	21.3268359624402	6.64919708436533	3.67511082873411	10.3846712156244	16.243326816953	22.4628133994806	24.6207789758286	15.270798987774	10.6356330290276	8.13407540708756	10.5503812918465	16.363603810686	16.8424036642101	12.9726160434575	1.02778209400015	0.680168105309239	3.54029657356377	0.31557327511224	0.613578896395516	chr9	27696860	27703172	-	Gm39314
ENSMUSG00000131647	0	0	5.3718947765755	0	0	0	0	0	0	0	0	0	1.79063159219183	0	0	0	0.447657898047958	-3.28916110715714	4.29474582504899	1.75769252058642	0.624184500632389	NA	chr10	82240721	82248421	-	Gm66880
ENSMUSG00000131648	0	0	0	0	0	0	0	0	0	0	0	0	0	0	0	0	0	NA	NA	NA	NA	NA	chr5	114991132	114991648	-	Gm71918
ENSMUSG00000131649	0	0	0	0	0	0	0	0	0	0	0	0	0	0	0	0	0	NA	NA	NA	NA	NA	chr7	39127507	39131963	-	Gm72786
ENSMUSG00000131650	0	1.34584303267643	0.600735582683314	0	0	0	0	0	0	0	2.79494395731136	0	0.648859538453246	0	0	0.931647985770455	0.395126881055925	0.532156818228809	4.30876652007946	0.848915634860791	0.837734768096551	NA	chr3	94390647	94391526	-	Gm65215
ENSMUSG00000131651	0	0	0	0	0	0	0	0	0	0	0	0	0	0	0	0	0	NA	NA	NA	NA	NA	chr19	9078829	9086024	+	Gm41805
ENSMUSG00000131652	26.3382160355022	23.4824937854553	26.0962558643116	31.2967081993301	26.8224261545192	29.8300683462713	35.7812944981233	22.8813329437445	20.3637356600672	27.5238655649582	26.2101754288237	22.1613429285353	25.305655228423	29.3164009000402	26.3421210339783	25.2984613074391	26.5656596174701	0.000771013118931742	0.382143509262492	0.45562851810152	0.928525709938063	0.990443085058625	chr19	8918777	8919755	-	Gm59134
ENSMUSG00000131653	0	0	0	0	0	0	0	0	0	0	0	0	0	0	0	0	0	NA	NA	NA	NA	NA	chr17	15570788	15573469	-	Gm10510
ENSMUSG00000131654	0	0	2.81926188302013	0	1.28439541918567	0	0	0	1.13466437294346	0	0	0	0.939753961006709	0.428131806395225	0.378221457647822	0	0.436526806262439	-2.33088834590253	4.31265012026276	0.488369051903625	0.921439148557136	NA	chr3	115559730	115560981	+	Gm65216
ENSMUSG00000131655	2.19337246900342	1.963014272417	0	0	0.991841492893514	2.6305241906147	3.47197788473179	2.98686230825219	1.94260958173253	0	1.05366511367506	0	1.38546224714014	1.20745522783607	2.80048325823884	0.351221704558353	1.43615560944335	-1.96849766926302	1.97592724713872	2.41471009612897	0.490902217279484	NA	chr10	88339890	88365944	+	Gm66881
ENSMUSG00000131656	0	0	0	0	0	0	0	0	0	0	0	0	0	0	0	0	0	NA	NA	NA	NA	NA	chr13	42381596	42391633	-	Gm60722
ENSMUSG00000131657	0	0	0	2.7384371856251	0	0	0	0	0	0	0	0	0	0.912812395208365	0	0	0.228203098802091	-0.0774121647116374	4.40735632394491	0.857474288307717	0.835676178300194	NA	chr3	19243639	19245732	-	Gm65217
ENSMUSG00000131658	0	0	0	0	0	0	0	0	0	0	0	0	0	0	0	0	0	NA	NA	NA	NA	NA	chr12	95103747	95105373	+	Gm59834
ENSMUSG00000131659	0	0.980521112827258	5.42859452854131	1.83941732589274	3.96896624365102	2.63080145907867	5.78161491874354	0	1.94151639609261	0.950534059350516	6.31212045056094	0.964954515209325	2.13637188045619	2.81306167620748	2.57437710494539	2.74253634170693	2.566586750829	0.353485771566047	1.49263297267557	0.0845507982211515	0.993624620582053	0.999513921107429	chr10	86613295	86614425	-	Gm66882
ENSMUSG00000131660	0	0	0	0	0	0	0	0	0	0	0	0	0	0	0	0	0	NA	NA	NA	NA	NA	chr11	95421365	95422078	-	Gm73133
ENSMUSG00000131661	3.28035931096345	3.91871206410044	2.16305054900441	3.66656210733692	2.96597731078273	0	2.31003255471864	1.98619011367604	0	0	0	0.963593906721906	3.12070730802277	2.21084647270655	1.43207422279823	0.321197968907302	1.77120649310871	-3.13512334544188	1.8540729355538	3.02033957665	0.38849983225413	NA	chr17	84773433	84774749	+	Gm65231
ENSMUSG00000131662	0	0	0	0	0	0	0	0	0	0	0	0	0	0	0	0	0	NA	NA	NA	NA	NA	chr11	31358289	31391458	-	Gm39672
ENSMUSG00000131663	0	0	0	0	0	0	0	0	0	0	0	0	0	0	0	0	0	NA	NA	NA	NA	NA	chr7	30479833	30490801	-	Gm72787
ENSMUSG00000131664	0	0	0	0	0	0	0	0	0	0	3.19662145281377	0	0	0	0	1.06554048427126	0.266385121067814	2.45718329294388	4.3230674994704	1.05241023737906	0.788573042352571	NA	chr8	12350079	12356254	+	Gm64058
ENSMUSG00000131665	2.18209573717497	0	1.07827729615688	0.914381755933856	0.985945028770291	2.61719106556097	0	0	0.968297702684555	0	0	2.8893714420547	1.08679101111062	1.5058392834217	0.322765900894852	0.963123814018235	0.969630002361352	-0.147842155729759	2.20170363681302	0.819405090730626	0.844820182689941	NA	chr10	7012661	7014274	-	Gm66883
ENSMUSG00000131666	1.08851034402353	0	0	0	3.9391901071887	0	0	0	0	0	0	0	0.362836781341177	1.3130633690629	0	0	0.418975037601019	-1.03842349336892	4.40735632393814	1.0516460152493	0.788757840809706	NA	chr12	52783867	52802619	-	Gm59835
ENSMUSG00000131667	0	0	0	0	0	0	0	0	0	0	0	0	0	0	0	0	0	NA	NA	NA	NA	NA	chr18	33626347	33676223	+	Gm41684
ENSMUSG00000131668	0	0.749161904837448	0	0.698009813087676	30.5060107193553	2.33361758326153	0	0	1.47993862149696	2.17572310017403	2.41850772283425	12.8492227043853	0.249720634945816	11.1792127052348	0.49331287383232	5.81448450913119	4.43418268078604	4.04820193071505	1.83371033551704	11.3597706456933	0.00993135184452157	0.0409305944682817	chr1	58887754	58899878	-	Gm71281
ENSMUSG00000131669	0	0	0	0	0	0	0	0	0	0	0	0	0	0	0	0	0	NA	NA	NA	NA	NA	chr18	76939231	76946513	-	Gm58574
ENSMUSG00000131670	0.831864650951067	1.49702322182594	4.10773129343688	0	0.751368340845848	1.33036835047908	0	0.756743595165803	1.47835685389539	0	14.2728816398602	0	2.1455397220713	0.693912230441642	0.745033483020398	4.75762721328674	2.08552816220502	0.163197568713359	1.84712207516831	1.93885239126892	0.585194606770295	0.850110672849563	chr14	5296642	5340001	+	Gm62861
ENSMUSG00000131671	0	0	0	0.912812395208365	0	0	0	0	0	0	0	0	0	0.304270798402788	0	0	0.0760676996006971	-0.0773979030489856	4.40735632396697	-0.312355402991216	1	NA	chr14	7400098	7400780	-	Gm62862
ENSMUSG00000131672	0	0	0	0	0	0	0	0	0	0	0	0	0	0	0	0	0	NA	NA	NA	NA	NA	chr13	81564992	81568260	+	Gm60732
ENSMUSG00000131673	25.4829562915721	37.6818583606067	23.5262317389129	25.3316038780657	43.8973661237844	25.5259680209903	32.1338568720621	54.6480385025418	26.4291841786215	68.1276078182522	44.1344504571832	25.1442222421427	28.8970154636972	31.5849793409468	37.7370265177418	45.8020935058593	36.0052787070613	0.625747193495998	0.449165458595824	2.40060459924686	0.493522086674932	0.786805505434175	chr3	55447866	55451027	-	Gm31796
ENSMUSG00000131674	0	0	0	0	0	0	0	0	0	0	0	0	0	0	0	0	0	NA	NA	NA	NA	NA	chr17	66857081	66864598	+	Gm65232
ENSMUSG00000131675	2.18554940146256	4.89838658560315	1.08061732324377	0.916005734448815	0.987898677536958	3.49498541095369	3.4647846116836	3.97084885220557	4.84424481796675	0	0	0	2.72151777010316	1.79962994097982	4.09329276061864	0	2.1536101179254	-3.9062744511291	1.6996953779469	7.63927437947298	0.0540858418114233	0.169598887095721	chr1	33172315	33215139	-	Gm39616
ENSMUSG00000131676	2.21396638525475	3.88042305829059	3.31031874663294	0	0	0	1.14687470146737	2.99034090344038	0.9679369825899	5.66788345378791	0	0	3.13490273005943	0	1.70171752916589	1.88929448459597	1.68147868595532	-0.717444999273688	1.76501426270783	4.52311581560965	0.210237653776344	NA	chr4	149529428	149530028	-	Gm69094
ENSMUSG00000131677	0	0	0	0	0	0	0	0	0	0	0	0	0	0	0	0	0	NA	NA	NA	NA	NA	chrX	56902373	56909472	-	Gm39517
ENSMUSG00000131678	0	0	0	0	0	0	0	0	0	0	0	0	0	0	0	0	0	NA	NA	NA	NA	NA	chr1	155896228	155901733	+	Gm51653
ENSMUSG00000131679	0	0	0	0	0	0	0	0	0	0	1.06554048427126	0	0	0	0	0.355180161423752	0.0887950403559381	0.884389448983306	4.40735632396697	-0.188984705916281	1	NA	chr17	21420641	21423921	+	Gm41539
ENSMUSG00000131680	0	0.963532756813632	1.10048578456938	0	0	0	0	0	0	0	0	0	0.688006180461003	0	0	0	0.172001545115251	-1.9130926467044	4.36983209100623	0.550724688929614	0.907614165377408	NA	chr13	65563101	65859982	+	Gm61649
ENSMUSG00000131681	0	0	0	0	0	0	0	0	0	0	0	0	0	0	0	0	0	NA	NA	NA	NA	NA	chr9	43746184	43753369	+	Gm68689
ENSMUSG00000131682	0	0	2.26814616571156	0	4.11395518994216	0.896511844700305	0	0	0	0	3.88996210224249	2.80333090316984	0.756048721903854	1.67015567821416	0	2.23109766847078	1.1643255171472	1.58510014127249	2.52710574578822	2.39416870692869	0.494721039175374	NA	chr5	125468864	125469225	+	Gm71920
ENSMUSG00000131683	0	0	0	0	0	0	0	0	0	0	0	0	0	0	0	0	0	NA	NA	NA	NA	NA	chr13	68772948	68782504	+	Gm60734
ENSMUSG00000131684	0	0	0	0	0	0	0	0	0	0	0	0	0	0	0	0	0	NA	NA	NA	NA	NA	chr10	60222459	60223053	+	Gm66885
ENSMUSG00000131685	0	0	0	0	0	0	0	0	0	0	0	0	0	0	0	0	0	NA	NA	NA	NA	NA	chr4	82941992	82942703	+	4930441N18Rik
ENSMUSG00000131686	0	0	0	0	0	0	0	0	0	0	0	0	0	0	0	0	0	NA	NA	NA	NA	NA	chr9	104193822	104200104	+	Gm68690
ENSMUSG00000131687	3.32327908725145	0.96931906305525	1.10478199126909	0.930924635105703	0	7.07892770956789	2.29230868074777	5.98102349627643	1.93545227429327	0.944165253365452	4.11864111858776	0	1.7991267138586	2.66995078155787	3.40292815043916	1.6876021239844	2.38990194246001	-0.0982198924766576	1.58932547780777	0.629391811831951	0.88967204309608	0.983377650600062	chr15	74368412	74389592	-	Gm62583
ENSMUSG00000131688	0	0	0	0	0	0	1.15918844194889	0	0	0.956367274543407	0	0	0	0	0.386396147316297	0.318789091514469	0.176296309707692	0.885590005302965	4.40735632396697	0.195410656640529	0.978326752433553	NA	chr3	94391737	94392279	-	Gm65218
ENSMUSG00000131689	13.1510155360355	15.6831709867243	31.454102471288	13.7833660063158	22.7998493895226	15.7718712223175	16.1822032897224	12.9308922360904	15.5239835693609	12.3514395808286	18.9347840918986	24.1129226841842	20.0960963313493	17.4516955393853	14.8790263650579	18.4663821189705	17.7233000886907	-0.120478566440756	0.505614075695129	0.741429379843382	0.863418736997362	0.975492501979752	chr1	37236796	37248569	+	Gm70536
ENSMUSG00000131690	0	0	0	0	0	0	0	0	0	0	0	0	0	0	0	0	0	NA	NA	NA	NA	NA	chr2	33553916	33555449	-	Gm75048
ENSMUSG00000131691	1.09472154159632	0	6.50697148212171	0	0.990869843514694	1.75041262308533	0	0	0	0	4.18601521484185	1.92295957828027	2.53389767457268	0.913760822200008	0	2.03632493104071	1.37099585695335	-0.316932253208394	2.11145955316427	3.12319716163258	0.373017862337743	NA	chr10	19466605	19467604	-	Gm66886
ENSMUSG00000131692	0	0	0	0	0	0	0	0	0	0	0	0	0	0	0	0	0	NA	NA	NA	NA	NA	chr10	61862733	61869771	-	Gm66887
ENSMUSG00000131693	0	0	0	0	0	0	0	0	0	0	0	0	0	0	0	0	0	NA	NA	NA	NA	NA	chr3	103435059	103460232	+	Gm34049
ENSMUSG00000131694	0	0	0	0	0	0	0	0	0	0	0	0	0	0	0	0	0	NA	NA	NA	NA	NA	chrY	32575896	32578348	+	Gm57964
ENSMUSG00000131695	7.81189250074506	5.75046639909829	12.3252035140474	2.81807702049157	4.0679136495406	5.34402154094861	2.27148242382334	10.9595318906232	7.70968902307638	8.4316954971978	5.04426591534783	6.66040056181828	8.62918747129692	4.0766707369936	6.98023444584098	6.7121206581213	6.5995533280632	-0.351989510021618	0.76615891978035	1.8384756081967	0.606598217295575	0.864544107858641	chr13	48593010	48595803	-	Gm40940
ENSMUSG00000131696	0	0	0	0	0	0	0	0	0	0	0	0	0	0	0	0	0	NA	NA	NA	NA	NA	chr7	30559508	30565301	+	Gm72789
ENSMUSG00000131697	0	0	0	0	0	0	0	0	0	0	0	0	0	0	0	0	0	NA	NA	NA	NA	NA	chr17	47238858	47239342	+	Gm65233
ENSMUSG00000131698	0	0	0	0	0	0	0	0	0	0	1.06554048427126	0	0	0	0	0.355180161423752	0.0887950403559381	0.884389448983306	4.40735632396697	-0.188984705916282	1	NA	chr12	52846273	52849337	-	Gm59837
ENSMUSG00000131699	6.03992268384582	1.7889794240023	3.41771369140729	1.17253609172537	0	0.733678886621996	0.612082127458294	1.26869931646639	2.44236625877725	2.8768366218679	1.11870382519629	4.53131529619121	3.74887193308514	0.635404992782454	1.44104923423398	2.8422852477518	2.16690285196334	-0.515332680728272	1.26801985081388	3.40055564026675	0.333890587019291	0.634153606712166	chr17	75173033	75229633	+	Gm65234
ENSMUSG00000131700	0	0	0	0	0	0	0	0	0	0	0	0	0	0	0	0	0	NA	NA	NA	NA	NA	chr3	25199083	25206223	-	Gm65220
ENSMUSG00000131701	11.2364132187801	5.60559961192708	1.68775874322596	4.45013834208118	6.85490918604384	3.33666970855946	7.29289102610459	8.91343728241915	5.53644164123573	1.69754975015283	13.0429559637399	21.0693129812708	6.17659052464438	4.88057241222816	7.24758998325316	11.9366062317212	7.56033978796172	0.927683101085693	0.899266638727236	2.14793076897334	0.54227706358556	0.82245865551162	chr1	39401627	39407399	-	Gm53549
ENSMUSG00000131702	2.20225122703575	0	0	1.84895911609942	1.99722200397322	1.76012060994145	1.14988583605139	0	0.968127489687038	0	1.03933506078116	2.88240048562008	0.73408374234525	1.86876724333803	0.70600444191281	1.30724518213374	1.15402515243246	0.863459255620096	1.99241564532191	0.78507166876453	0.853034259776932	NA	chr11	77404307	77405036	+	Gm73134
ENSMUSG00000131703	0	0	0	0	0	0	0	0	0	0	0	0	0	0	0	0	0	NA	NA	NA	NA	NA	chrY	87836019	87838379	-	Gm58154
ENSMUSG00000131704	0	0	0	0	0.983275682502731	0	0	0	0	0	0	0	0	0.327758560834244	0	0	0.081939640208561	-0.0773979030489856	4.40735632396697	-0.268705333224917	1	NA	chr2	138640939	138655761	+	Gm75049
ENSMUSG00000131705	0	0	0	0	0	0	0	0	0	0	0	0	0	0	0	0	0	NA	NA	NA	NA	NA	chr10	91417851	91425324	+	Gm66888
ENSMUSG00000131706	0	0	0	0	0	0	0	0	0	0	0	0	0	0	0	0	0	NA	NA	NA	NA	NA	chrY	77327932	77330125	-	Gm57965
ENSMUSG00000131707	0	0	0	0	0	0	0	0	0	0	0	0	0	0	0	0	0	NA	NA	NA	NA	NA	chr3	116902863	116904946	+	Gm65221
ENSMUSG00000131708	0	0	0	0	0	0	0	0	0	0	0	0	0	0	0	0	0	NA	NA	NA	NA	NA	chr5	91158799	91162369	-	Gm52819
ENSMUSG00000131709	0	0	0	0	0	0.871867322172409	0	0	0	0	0	0	0	0.290622440724136	0	0	0.0726556101810341	-0.0773979030489861	4.40735632396697	-0.338765203203539	1	NA	chr2	72883021	72908970	-	Gm75050
ENSMUSG00000131710	0	0	0	0	0	0	0	0	0	0	0	0	0	0	0	0	0	NA	NA	NA	NA	NA	chr13	112120507	112120589	-	Gm60741
ENSMUSG00000131711	1.10348736334846	0	2.21000318352238	0	2.00841047526036	1.76193562781222	1.13039051583676	1.97644454080762	0.957327352592197	0	0	0.946600299133878	1.10449684895695	1.25678203435753	1.35472080307886	0.315533433044626	1.00788327985949	-1.62415399732012	2.15776640289837	0.985508738455614	0.804758356146671	NA	chr11	27008623	27063899	+	Gm73135
ENSMUSG00000131713	0	0	0	0	0	0	0	0	0	0	0	0	0	0	0	0	0	NA	NA	NA	NA	NA	chr18	60784541	60787416	+	Gm58575
ENSMUSG00000131714	0	0	1.11874143936226	0	1.01407414598111	0	0	0	0	0	0.992209340405383	0	0.372913813120754	0.338024715327037	0	0.330736446801794	0.260418743812396	-0.131115963804854	4.40735632396697	0.160544738143088	0.98369232738298	NA	chr13	18372423	18385957	-	Gm60742
ENSMUSG00000131715	0	0.959924851570391	1.1199599760119	0	0	0	0	1.99403438511884	0	0.938077536104776	0	0	0.693294942527429	0	0.664678128372948	0.312692512034925	0.417666395733826	-0.970398583239057	3.76846224956866	0.628675945435724	0.889837424273068	NA	chrX	8096704	8097641	+	Gm61799
ENSMUSG00000131716	0	0	0	0	0	0	0	0	0	0	0	0	0	0	0	0	0	NA	NA	NA	NA	NA	chr6	86696226	86698583	+	Gm67139
ENSMUSG00000131717	0	0	0	0	0	0	0	0	0	0	0	0	0	0	0	0	0	NA	NA	NA	NA	NA	chr4	137360381	137360893	-	Gm69095
ENSMUSG00000131718	0	0	0	0	0	0	0	0	0	0	0	0	0	0	0	0	0	NA	NA	NA	NA	NA	chr1	111078067	111106424	+	Gm70537
ENSMUSG00000131719	0	0	0	0	0	0	0	0	0	0	0	0	0	0	0	0	0	NA	NA	NA	NA	NA	chr7	128613128	128621489	+	Gm72791
ENSMUSG00000131720	0	0	0	0	0	0	0	0	0	0	0	0	0	0	0	0	0	NA	NA	NA	NA	NA	chr13	65787567	65810685	+	Gm19448
ENSMUSG00000131721	0	0	0	0.912812395208365	0	0	0	0	0	0	0	0	0	0.304270798402788	0	0	0.0760676996006971	-0.0773979030489856	4.40735632396697	-0.312355402991216	1	NA	chr2	90445733	90447105	+	Gm75051
ENSMUSG00000131722	0	0	0	0	4.02134560406429	0	1.15756770755417	0	0	0	1.04624679967413	0	0	1.3404485346881	0.385855902518055	0.34874893322471	0.518763342607715	0.875571677233517	4.17958553856541	0.791173210250086	0.851577099453782	NA	chr13	102953779	102955946	+	Gm60744
ENSMUSG00000131723	3.68664659152475	3.39920556850365	9.12575330509614	11.4260642354021	3.33572762688384	10.4433212532468	15.2012886938678	5.85284466474915	4.0767077548889	5.69293102393056	15.1942272509868	14.9405055362784	5.40386848837485	8.40170437184423	8.37694703783528	11.9425546037319	8.53126862544657	1.11840098743929	0.807772251080075	1.93398643746548	0.586220470313249	0.85101449780398	chr18	24233149	24237626	-	Gm41677
ENSMUSG00000131724	0	0	0	0.871717126629486	0	0	2.43378743813791	0	0	0	0	0	0	0.290572375543162	0.811262479379304	0	0.275458713730616	-0.0774177341797011	4.40735632395195	0.60665921023943	0.894906221533249	NA	chrY	6454039	6455658	-	Gm58253
ENSMUSG00000131725	2.27275039149421	1.91107737961816	0	6.64072867193344	0	0	0	0	0.95662514824515	0.924465075588991	0	0	1.39460925703746	2.21357622397781	0.31887504941505	0.30815502519633	1.05880388890666	-1.98393717084559	2.74768800634699	1.55441255366959	0.669770057145503	NA	chr7	29911843	29916406	-	Gm74215
ENSMUSG00000131726	22.9735929703947	13.754656671228	15.1359856017121	9.16830163350003	8.89716798490362	5.24846230791966	12.7377777491027	19.8893308737374	9.70953088223739	18.0768952535329	32.7515664650094	8.69199478616568	17.2880784144449	7.77131064210777	14.1122131683592	19.840152168236	14.752938598287	0.195283986330614	0.582926353077236	5.22792665799055	0.155848085445569	0.378174872803524	chr7	140233001	140256293	-	Gm39112
ENSMUSG00000131727	9.43944024324736	16.0287044807082	48.00676803083	22.885162730616	16.4988226762954	23.2220426345173	3.73196022060368	20.5814367514311	34.7747303216138	9.97983952819557	16.7305077336851	17.5039734540236	24.4916375849285	20.8686760138096	19.6960424312162	14.7381069053014	19.9486157338139	-0.734524516616342	0.709035554244145	1.09270759113508	0.778834785535606	0.948296176637334	chr5	131746880	131753746	-	Gm71924
ENSMUSG00000131728	0	0	0	0	0.983275682502731	0	0	0	0	0	0	0	0	0.327758560834244	0	0	0.0819396402085609	-0.0773979030489856	4.40735632396697	-0.268705333224917	1	NA	chr2	103695476	103773523	-	Gm34948
ENSMUSG00000131729	0	0.986946083218241	0	0	0	0	0	0	0	0	0	0	0.328982027739414	0	0	0	0.0822455069348534	-1.03913854779048	4.40735632396697	-0.217253828204361	1	NA	chr13	104423022	104423723	-	Gm60746
ENSMUSG00000131730	0	0	0	0	0	0	0	0	0	0	0	0	0	0	0	0	0	NA	NA	NA	NA	NA	chr2	33531431	33532652	-	Gm75052
ENSMUSG00000131731	2.20662041004876	5.51282573819112	2.18815619075227	0	5.1350727050143	1.55095801665925	0	1.41097291339165	0	5.37214447533319	1.01537954836825	1.1408868435119	3.30253411299738	2.22867690722452	0.470324304463882	2.50947028907111	2.12775140343922	-0.475718352994266	1.45482275427989	2.69857241056224	0.44046995274847	0.741689377273099	chr6	50084473	50087771	-	Gm38805
ENSMUSG00000131732	0	0	0	0	0	0	0	0	0	0	0	0	0	0	0	0	0	NA	NA	NA	NA	NA	chr8	78565726	78597269	-	Gm64059
ENSMUSG00000131733	0	0	0	0	0	0	0	0	0	0	0	0	0	0	0	0	0	NA	NA	NA	NA	NA	chr2	46476996	46544407	+	Gm75053
ENSMUSG00000131734	0	0	0	0	0	0	0	0	0	0	0	0	0	0	0	0	0	NA	NA	NA	NA	NA	chr14	58984446	58995498	+	Gm62863
ENSMUSG00000131735	30.9768922628157	46.4860060341575	60.6756497352794	37.1872803713589	28.1403760992318	53.9075129062417	42.3684340335934	36.8417222663716	35.7685611844676	49.9918522662121	54.5342269954121	48.8468519479997	46.0461826774175	39.7450564589441	38.3262391614776	51.124310403208	43.8104471752618	0.150069178922623	0.340988879466086	1.88287437966035	0.597068662878888	0.85852801206064	chr8	3596227	3597090	+	Gm64060
ENSMUSG00000131736	1.07497208054883	1.87924216093093	2.28381452645441	1.0192001654037	0.976790454209153	6.11982836337495	0	2.90074286315351	0	0.91544170361757	7.50000388841158	4.64782230744597	1.74600958931139	2.70527299432927	0.966914287717837	4.35442263315837	2.44315487612922	1.31017551562422	1.43194282909383	2.19398667656157	0.533133779442047	0.816285402880424	chr3	25198320	25203693	+	Gm65222
ENSMUSG00000131737	0	0	0	0	0	0	0	0	0	0	0	0	0	0	0	0	0	NA	NA	NA	NA	NA	chr17	75182021	75184425	-	Gm65235
ENSMUSG00000131738	0	0	0	0	0	0	0	0	0	0	0	0	0	0	0	0	0	NA	NA	NA	NA	NA	chr3	149857388	149858988	+	Gm65223
ENSMUSG00000131740	0	0	0	0	0	0	0	0	0	0	0	0	0	0	0	0	0	NA	NA	NA	NA	NA	chr2	72880575	72883745	+	Gm75054
ENSMUSG00000131741	0	0	0	0	0	0	0	0	0	0	0	0	0	0	0	0	0	NA	NA	NA	NA	NA	chr2	98695925	98777747	+	Gm75055
ENSMUSG00000131742	0	0	0	0	0	0	0	0	0	0	0	0	0	0	0	0	0	NA	NA	NA	NA	NA	chr15	12111535	12113562	+	Gm62585
ENSMUSG00000131743	12.7923020834899	6.69376964353575	5.60593252539675	7.1330109764645	5.1266717591383	5.2240833275613	3.00676877270711	5.16118920132077	10.7112792197498	54.5764932534957	7.54978918597703	22.1267257274579	8.36400141747412	5.8279220210547	6.29307906459256	28.0843360556435	12.1423346396912	1.63801475954039	0.77236432622426	10.6503752999668	0.0137747543047067	0.0541251928897361	chr2	30095782	30099519	+	Gm31201
ENSMUSG00000131744	0	0	0	0	0	0	0	0	0.972319069658135	0	0	0	0	0	0.324106356552712	0	0.0810265891381779	-0.0773979030489856	4.40735632396697	-0.230054350124695	1	NA	chr5	125769442	125770628	-	Gm71925
ENSMUSG00000131745	0	0	0	0	0	0.87186732217241	0	0	0	0	0	0	0	0.290622440724137	0	0	0.0726556101810341	-0.0773979030489861	4.40735632396697	-0.338765203203537	1	NA	chr5	101999440	102001204	+	Gm71926
ENSMUSG00000131746	0	0	0	0	0	0	0	0	0	0	0	0	0	0	0	0	0	NA	NA	NA	NA	NA	chr17	85101967	85102624	-	Gm65236
ENSMUSG00000131747	0	0	0	0	0	0	0	0	0	0	0	0	0	0	0	0	0	NA	NA	NA	NA	NA	chr9	98316577	98327869	-	Gm68691
ENSMUSG00000131748	84.6064825486776	122.108670595625	87.1831623961868	87.5828227530441	80.619904020923	89.5935195878914	125.65218140303	93.5271066218935	58.1530103498001	101.456663353584	131.706774213904	135.734286094445	97.9661051801631	85.9320821206195	92.4440994582411	122.965907887311	99.8270486615837	0.324818207785535	0.279301314176792	3.95765033110966	0.266073590778746	0.550662288346045	chr2	173190882	173193917	-	Gm75056
ENSMUSG00000131749	15.3344322835778	10.7899474174212	9.75187528178312	4.5912549988461	3.96180602199937	3.50303359504534	16.1913597339629	6.96231938511053	5.82280740068532	4.75257897152605	5.26673461354424	2.89472456981003	11.9587516609274	4.01869820529693	9.65882883991957	4.30467938496011	7.485239522776	-1.47669928752881	0.743634818523672	7.02195854778182	0.0712011624535869	0.210157006449916	chr10	98870718	98872822	+	Gm66889
ENSMUSG00000131750	0	0	0	0	0	0	0	0	0	0	0	0	0	0	0	0	0	NA	NA	NA	NA	NA	chr6	52458056	52508022	-	Gm67140
ENSMUSG00000131751	0	0	0	0	0	0	0	0	0	0	0	0	0	0	0	0	0	NA	NA	NA	NA	NA	chr5	42929725	42949087	-	Gm71927
ENSMUSG00000131752	0	0	0	0	0	0	0	0	0	0	0	0	0	0	0	0	0	NA	NA	NA	NA	NA	chr18	6639554	6644855	+	Gm58576
ENSMUSG00000131753	0	0	0	0	0	0	0	0	0	0	0	0	0	0	0	0	0	NA	NA	NA	NA	NA	chr11	100036150	100042344	+	Gm73150
ENSMUSG00000131754	0	0	0	0	0	0	0	0	0	0	0	0	0	0	0	0	0	NA	NA	NA	NA	NA	chr2	74795800	74807485	+	Gm75057
ENSMUSG00000131755	1.09467550800907	0	0	0	0	0	2.31470422651147	0	0	0	0	0	0.364891836003024	0	0.771568075503823	0	0.284114977876712	-1.04113016959353	4.40735632395281	0.642539518036138	0.886628530587901	NA	chr18	74214424	74217856	-	Gm58577
ENSMUSG00000131756	0	0	0	0	0	0	0	0	0	0	0	0	0	0	0	0	0	NA	NA	NA	NA	NA	chr16	33301492	33302867	-	Gm60385
ENSMUSG00000131757	0	0	0	0	0	0	0	0	0	0	0	0	0	0	0	0	0	NA	NA	NA	NA	NA	chr9	110736807	110737976	+	Gm68692
ENSMUSG00000131758	0	0	0	0	0	0	0	0	0	0	0	0	0	0	0	0	0	NA	NA	NA	NA	NA	chr4	127223167	127237410	+	Gm40251
ENSMUSG00000131759	0	0	0.546900538899428	1.793208010978	0	0	0	0	0	0	0	0	0.182300179633143	0.597736003659332	0	0	0.195009045823119	-0.685835543732763	4.40360837345238	0.245211466101768	0.96998029661747	NA	chr16	4647502	4653251	-	Gm60387
ENSMUSG00000131760	0	2.93740405115833	0	0.919559437062103	0	0	0	1.98921104887343	0	0	0	0	0.979134683719442	0.306519812354034	0.663070349624476	0	0.487181211424488	-2.42822922877341	4.16837282973944	0.625320405331248	0.890612161586196	NA	chr12	69187876	69192109	-	Gm61260
ENSMUSG00000131761	1.45702702702604	0	0	0	0	1.74736705194268	0	1.43272893009957	1.39260323424728	0.72571883039067	0	1.38106867780075	0.485675675675347	0.582455683980892	0.941777388115618	0.702262502730474	0.678042812625583	0.383843063130615	2.71333808115612	0.100007742866879	0.991836494541506	NA	chr10	87338655	87345407	-	Gm29915
ENSMUSG00000131763	0	2.92523196981823	4.36825766535285	4.62321647113301	0	2.72772398525895	0	2.02483626481991	0.961711909119223	1.85637761864234	0	0.931154816461061	2.43116321172369	2.45031348546399	0.995516057979712	0.929177478367799	1.7015425583838	-1.36403712857727	1.80408890925335	1.08811109211755	0.779944860936927	NA	chr13	104423608	104423861	+	Gm60750
ENSMUSG00000131764	2.19528882690101	7.83814911561711	3.26132866462475	0	0.993341072480649	3.51022794269471	8.0895342645094	1.99097939780718	7.76467094924626	4.75068268513222	5.25217342318084	3.85829857517522	4.43158886904763	1.50118967172512	5.94839487052095	4.62038489449609	4.12538957644745	0.046433718748255	1.03188599291631	3.2008886435255	0.361677008290837	0.665045165063462	chr10	13840364	13841401	+	Gm66890
ENSMUSG00000131765	0	0	0	0	0	0	0	0	0	0	0	0	0	0	0	0	0	NA	NA	NA	NA	NA	chr8	43761916	43783344	+	Gm64061
ENSMUSG00000131767	0	0	0	0	0	0	0	0	0	0	0	0	0	0	0	0	0	NA	NA	NA	NA	NA	chr3	37707740	37710540	-	Gm65224
ENSMUSG00000131768	0	0	0	0	0	0	0	0	0	0	0	0	0	0	0	0	0	NA	NA	NA	NA	NA	chr15	100578930	100580578	+	Gm62586
ENSMUSG00000131769	0	0	0	0	0	0	0	0	0	0	0	0	0	0	0	0	0	NA	NA	NA	NA	NA	chr7	30529673	30530225	+	Gm72796
ENSMUSG00000131770	0	0	0	0	0	0	0	0	0	0	0	0	0	0	0	0	0	NA	NA	NA	NA	NA	chr13	48581926	48585146	-	Gm60751
ENSMUSG00000131771	0	0	0	0	0	0	0	0	0	0	0	0	0	0	0	0	0	NA	NA	NA	NA	NA	chr4	83989755	84019669	+	Gm33410
ENSMUSG00000131772	12.3893725138788	25.4861040329823	26.8324233710347	20.9041399576761	32.60269226813	24.7465579135532	20.6425972763308	42.8891344768574	29.4134827706232	14.719309651706	29.287357058675	25.7100676314554	21.5692999726319	26.0844633797864	30.9817381746038	23.2389114472788	25.4686032435752	0.107104636732802	0.473256174219943	1.59399124817554	0.66075303013194	0.89491512786227	chr6	100096378	100158784	-
ENSMUSG00000131773	0	0	0	0	0	0.87186732217241	0	0	0	0	0	0	0	0.290622440724137	0	0	0.0726556101810341	-0.0773979030489861	4.40735632396697	-0.338765203203537	1	NA	chr8	126379295	126391774	-	Gm30871
ENSMUSG00000131774	0	1.92434203986474	7.70857135277091	0.92717434499888	1.00256499245669	0.880896766894697	0	0	1.92349182654112	2.81344217466278	0	3.80922652573983	3.21097113087855	0.936878701450088	0.641163942180374	2.20755623346754	1.74914250199414	-0.523692753754176	1.68947259088361	1.95809871502974	0.581148859428105	NA	chr8	125927344	125928097	+	Gm64062
ENSMUSG00000131775	5.57619166401252	0.944749473774285	1.12474953950883	0.94046300561858	2.03715750081203	2.6701732198952	0	3.96158400791312	0	0.925344597665512	4.93543534115947	0	2.54856355909854	1.88259790877527	1.32052800263771	1.95359331294166	1.92632069586329	-0.379757353992923	1.67095670500001	0.281707635069331	0.963431248846239	0.995699297979396	chr14	40171879	40178017	+	Gm62864
ENSMUSG00000131776	0	0	0	9.21429464668098	0.994476067860639	0.878198919404516	1.15501043698527	0	1.94088419313174	0	5.24445468965933	0.96422739901281	0	3.69565654464871	1.03196487670567	2.06956069622405	1.69929552939461	3.4098499153325	2.17258928098391	4.43051786631639	0.21857230051012	NA	chr2	30052612	30055004	+	Gm31080
ENSMUSG00000131777	5.47831679078112	5.89261120797952	0	3.67378034314172	2.9716502350674	5.25631699537846	3.47343060443225	0.995272922387129	0.971310418031939	1.90295390966556	3.16530623574246	4.82934850330821	3.79030933292021	3.96724919119586	1.81333798161711	3.29920288290541	3.21752484715965	-0.206392307351311	1.14108055882601	1.0902459074939	0.77942926702904	0.948589524034147	chr11	119280877	119282241	+	Gm73154
ENSMUSG00000131778	0	1.49414338899066	0	2.5121995390243	5.85863481713966	1.84361013594312	1.99301947319318	0	3.68753385768786	8.97354140065465	1.82071524368504	4.06496899624231	0.49804779633022	3.40481483070236	1.89351777696035	4.95307521352733	2.68736390438007	3.06027859868507	1.60763572245084	4.25677757958989	0.235038493873236	0.507280030217161	chr16	77459514	77501787	-	Gm60388
ENSMUSG00000131779	0	0.946234916138288	0	1.8935034580916	2.05013889750837	0.895224688421799	3.37093033141822	0	0	0.926894842628416	0	0	0.315411638712763	1.61295568134059	1.12364344380607	0.308964947542805	0.840243927850557	-0.0709723916874001	2.6836324380207	1.26931583713134	0.736431905772398	NA	chr2	152577715	152578427	-	Gm75058
ENSMUSG00000131780	0	0	0	0	0	0	0	0	0	0	0	0	0	0	0	0	0	NA	NA	NA	NA	NA	chr15	78869266	78870457	-	Gm62587
ENSMUSG00000131781	1.1130911056254	2.88813782329244	0	0.936296893553681	0	0	0	0	0.96544325176078	0	0	0.954557836319168	1.33374297630595	0.312098964517894	0.321814417253593	0.318185945439723	0.57146057587929	-1.91927345849371	2.98914616700996	0.800945932893399	0.849240765349291	NA	chr7	116301029	116331558	+	Gm39074
ENSMUSG00000131782	1.09803461195145	0	11.9899219391529	0.92155639921387	0	0.877678090960175	0	0.993361491086435	1.93421308759831	0	3.12254739332192	5.76152528039882	4.36265218370146	0.599744830058015	0.975858192894916	2.96135755790691	2.22490319114033	-0.554461658095322	1.70211623327274	2.90644103177405	0.406276200284953	0.709073299764034	chr3	127584042	127586696	-	Gm65225
ENSMUSG00000131783	0	0	0	0	0	0	0	0	0	0	0	0	0	0	0	0	0	NA	NA	NA	NA	NA	chr1	92284264	92307471	-	Gm70538
ENSMUSG00000131784	0	0	0	0	0	0	0	0	0	0	0	0.968237684732947	0	0	0	0.322745894910982	0.0806864737277456	0.884389448983306	4.40735632396697	-0.248725100469381	1	NA	chr1	157268194	157278193	+	Gm70539
ENSMUSG00000131785	0	0	0	0	0	0.87186732217241	0	0	0	0	0	0	0	0.290622440724137	0	0	0.0726556101810341	-0.0773979030489861	4.40735632396697	-0.338765203203537	1	NA	chr2	84565300	84565865	-	Gm75059
ENSMUSG00000131786	27.487551112118	35.1375299933437	20.7304864107859	9.22687438255484	21.918724689508	13.1831006199871	25.3443382179821	8.9553919121383	26.1615536297954	7.58176352584508	11.4803021648876	12.5085844160174	27.7851891720825	14.7762332306833	20.1537612533053	10.5235500355834	18.3096834229136	-1.40551558709613	0.555590282070687	7.18601874199746	0.0661992285581441	0.198530416871914	chr13	49031358	49032178	-	Gm60754
ENSMUSG00000131787	0	0	0	0	0	0	0	0	0	0	1.06554048427126	0	0	0	0	0.355180161423752	0.0887950403559381	0.884389448983306	4.40735632396697	-0.188984705916282	1	NA	chr16	23194599	23204497	-	Gm60391
ENSMUSG00000131788	0	0	0	0	0	0	1.16210855786869	0	0	0	0	0	0	0	0.387369519289564	0	0.0968423798223909	-0.0773979030489856	4.40735632396697	-0.114884616642059	1	NA	chr16	33200222	33201135	+	Gm60392
ENSMUSG00000131789	0	0	0	0	0	0	0	0	0	0	0	0	0	0	0	0	0	NA	NA	NA	NA	NA	chr8	71460774	71478844	+	Gm64063
ENSMUSG00000131790	0	0	0	0	0	0	0	2.05620786748488	0	0	0.515111314702335	0	0	0	0.685402622494961	0.171703771567445	0.214276598515602	0.509444259557857	4.40404124195914	0.363341090255172	0.94770677075405	NA	chr9	71274135	71315455	-	Gm32769
ENSMUSG00000131791	0	0	0	0	0	0.87186732217241	0	0	0	0	0	0	0	0.290622440724137	0	0	0.0726556101810341	-0.0773979030489861	4.40735632396697	-0.338765203203537	1	NA	chr9	45210715	45210991	+	Gm68693
ENSMUSG00000131792	0	0	0	0	0	0	0	0	0	0	0	0	0	0	0	0	0	NA	NA	NA	NA	NA	chr8	48047835	48048596	+	Gm39172
ENSMUSG00000131793	0	0	0	0	1.96655136500546	0	0	0	0	0	0	0	0	0.655517121668488	0	0	0.163879280417122	-0.0774074164895578	4.40735632395398	0.450542032242893	0.929614716995309	NA	chr12	54397585	54401765	+	Gm35895
ENSMUSG00000131794	0	0	0	0	0	0	0	0	0	0.953964139926888	0	0	0	0	0	0.317988046642296	0.079497011660574	0.884389448983306	4.40735632396697	-0.257831804486661	1	NA	chr16	17932751	17934859	+	Gm60393
ENSMUSG00000131795	0	0	0	0	0	0	0	0	0	0	0	0	0	0	0	0	0	NA	NA	NA	NA	NA	chr9	47296091	47297869	+	Gm68694
ENSMUSG00000131796	0	0	0	0	0	0	0	0	0	0	0	0	0	0	0	0	0	NA	NA	NA	NA	NA	chr13	37635275	37645371	+	Gm60755
ENSMUSG00000131797	0	0	0	0	0	0	0	0	0	0	0	0	0	0	0	0	0	NA	NA	NA	NA	NA	chr1	118780219	118794740	+	Gm70540
ENSMUSG00000131798	3.13466656503611	0	0	0	1.16016362916785	1.66783841435711	0	0	1.7978580096628	0	0	0	1.04488885501204	0.942667347841651	0.599286003220935	0	0.646710551518656	-2.5119372673889	3.37185562423513	0.945631125053286	0.814404301996195	NA	chr15	31374339	31375602	-	Gm62588
ENSMUSG00000131799	0	0	0	0	0	0	0	0	0	0	0	0	0	0	0	0	0	NA	NA	NA	NA	NA	chr8	43782179	43783603	-	Gm64064
ENSMUSG00000131801	0	0	0	0	0	0	0	0	0	0	0	0	0	0	0	0	0	NA	NA	NA	NA	NA	chr12	106272540	106275028	-	Gm59839
ENSMUSG00000131802	0	0	0	0	0	0	0	0	0	0	0	0	0	0	0	0	0	NA	NA	NA	NA	NA	chr2	103718673	103720532	+	Gm75794
ENSMUSG00000131803	3.38174015001167	0.953320703797701	0	1.90211541149291	1.02996014254999	1.79952275277329	2.26361239413192	3.00154787303114	1.92824102830843	0	0.994798409088142	1.89699122632883	1.44502028460312	1.5771994356054	2.39780043182383	0.963929878472324	1.59598750762617	-0.561899103582371	1.62602814992824	0.746947131688152	0.862109812099232	NA	chr15	34162175	34168606	-	Gm38594
ENSMUSG00000131804	0	0	1.71909257288253	2.51198325785703	3.61475935814047	1.59612297404316	0	0	0	0	2.86027193120936	1.75271006858899	0.57303085762751	2.57428853001355	0	1.53766066659945	1.17124501356013	1.80711172067734	2.21546274915947	3.87569293451227	0.275203684835404	NA	chr17	33166496	33169700	+	Gm65238
ENSMUSG00000131805	0	0.981303634611997	0	2.75921393378889	0.992188752986868	1.75409004584202	0	4.97845945495305	0.971273429158204	0.951141650800378	1.05321415281634	1.93112111487146	0.327101211537332	1.83516424420593	1.98324429470375	1.31182563949606	1.36433384748577	1.8076980250561	1.96551301089091	1.82276250264498	0.609994131967069	NA	chr5	111949418	111953749	-	Gm71934
ENSMUSG00000131806	1.09653241212691	0	0	1.84212179936035	1.99068056041618	2.62861664265241	0	0.989049645613555	1.92261598317515	0	0	5.71983608473396	0.365510804042303	2.15380633414298	0.970555209596235	1.90661202824465	1.34912109400654	2.34991855330746	2.17077795712099	1.55740328126387	0.669086432471481	NA	chr7	88940599	88943616	+	Gm72798
ENSMUSG00000131807	6.3954544587913	0.833778897127211	0.963478451732507	0	1.10620627833258	0	0	0	0	0	0	0	2.73090393588367	0.368735426110859	0	0	0.774909840498633	-3.88379958179165	3.01788971572387	3.45470965328275	0.326683806924697	NA	chr4	83983658	84006763	-	Gm33480
ENSMUSG00000131808	0	0	1.09298445816544	0	0	0.879682738418167	1.15107514696903	0.995236714443044	1.93737868864208	1.89428924360135	0	2.88486763096702	0.364328152721812	0.293227579472722	1.36123018335139	1.59305229152279	0.902959551767178	2.08560001191027	2.23075461318186	1.73261539616428	0.629707156185325	NA	chr12	54339088	54350340	+	Gm59846
ENSMUSG00000131809	0	0	0	0	0	0	0	0	0	0	0	0	0	0	0	0	0	NA	NA	NA	NA	NA	chr19	44300447	44303175	-	Gm59135
ENSMUSG00000131810	0	0	0	0	0	0	0	0	0	0	0	0	0	0	0	0	0	NA	NA	NA	NA	NA	chr2	113724421	113753167	+	Gm75060
ENSMUSG00000131811	0	0.962502371597459	0	0	0	0.921416270970585	0	0	0.97545843790233	0.939605020516349	0	0.950724924018812	0.32083412386582	0.307138756990195	0.32515281263411	0.630109981511721	0.395808918750461	0.7683652667077	3.34785128104321	0.122435723026783	0.989015381278588	NA	chr19	53429633	53429957	-	Gm59136
ENSMUSG00000131812	0	0	0	0	0	0	0	0	0	0	0	0	0	0	0	0	0	NA	NA	NA	NA	NA	chr4	119515691	119520238	+	Gm35761
ENSMUSG00000131813	0	0	0	0	0	0	0	0	0	0	0	0	0	0	0	0	0	NA	NA	NA	NA	NA	chr8	28563705	28570630	-	Gm64065
ENSMUSG00000131814	0	0	0	0	0	0	0	0	0	0	0	0	0	0	0	0	0	NA	NA	NA	NA	NA	chr3	32918299	32918762	-	Gm65226
ENSMUSG00000131815	0	0	0	0	0	0	0	0	0	0	0	0	0	0	0	0	0	NA	NA	NA	NA	NA	chr14	117184620	117185404	-	Gm62865
ENSMUSG00000131816	0.631173822971972	1.70257202005631	6.07366865454129	1.0577853145076	0	2.01879162616069	6.77959910790875	5.89746800859374	2.81229019808655	8.23157917789455	1.83194659348577	1.67313372781998	2.80247149918986	1.02552564688943	5.16311910486301	3.91221983306677	3.22583402100227	0.505614457321358	1.21030329796671	3.14701199650756	0.369509495356242	0.672297252724786	chr15	96080421	96120380	+
ENSMUSG00000131817	0	0	0	0	0	0	0	0	0	0	0	0	0	0	0	0	0	NA	NA	NA	NA	NA	chr2	30049306	30051635	+	Gm75793
ENSMUSG00000131818	2.17607100171607	0	0	0.911594706929161	0	1.74952952163988	0	0	0	0	0	0	0.725357000572024	0.887041409523013	0	0	0.403099602523759	-1.98137099238454	4.36407812981752	0.854159754788778	0.836473593485622	NA	chr11	119283072	119283361	+	Gm73155
ENSMUSG00000131819	0	0	0	0	0	0.87186732217241	0	0	0	0	0	0	0	0.290622440724137	0	0	0.0726556101810341	-0.0773979030489861	4.40735632396697	-0.338765203203538	1	NA	chr13	65626591	65632777	-	Gm61575
ENSMUSG00000131820	29.9469418621345	29.046276834388	39.341760344067	81.9812828940614	46.7298031431356	65.230038656436	33.8646463134625	27.8270274848023	43.8383088454788	82.3022547682678	55.0032154885165	55.6867016844818	32.7783263468631	64.6470415645443	35.1766608812479	64.3307239804221	49.2331881932693	0.972967365192479	0.33613901635926	15.1664414074229	0.00167979831237842	0.00852698445015897	chr16	77094580	77126803	-	Gm60394
ENSMUSG00000131821	0	0	0	0	0	0	0	0	0	0	0	0	0	0	0	0	0	NA	NA	NA	NA	NA	chr3	84911850	84913058	+	Gm65227
ENSMUSG00000131822	0	0	0	0	0	0	0	0	0	0	0	0	0	0	0	0	0	NA	NA	NA	NA	NA	chr17	15905917	15906863	-	Gm65239
ENSMUSG00000131823	62.3689129624487	71.7025925030655	107.070490624711	88.037212084966	91.964931348637	114.612406434219	82.2002650103346	93.4821029747181	113.59256516039	87.5171671445638	79.2002260261174	98.4952879474686	80.3806653634083	98.2048499559406	96.4249777151476	88.4042270393833	90.85368001847	0.13927088754872	0.26059300218891	1.58775337572283	0.662169836727057	0.895669755319934	chr8	60713705	60729703	-	Gm64066
ENSMUSG00000131824	0	0	0	0	0	0	0	0	0	0	0	0	0	0	0	0	0	NA	NA	NA	NA	NA	chr5	117018330	117022778	+	Gm42010
ENSMUSG00000131825	0	0	4.31678809635308	0.91511644118085	0.986762651491101	0	1.15547322041812	0	0	1.89877445369609	0	0	1.43892936545103	0.633959697557317	0.385157740139374	0.632924817898695	0.772742905261603	-1.16383771710764	2.85509028072145	0.473959841060978	0.924573924264596	NA	chr7	42917097	42918676	+	Gm72799
ENSMUSG00000131826	3.3771991092974	2.86402994431063	0	1.89833206560821	2.05568087281845	2.69531480914344	2.26576318826929	2.00016568620908	0.964582242380682	0	6.98651174931205	0.949599555216524	2.08040968453601	2.21644258252337	1.74350370561968	2.64537043484286	2.17143160188048	0.335087095370536	1.46013214881893	0.16826092848855	0.982542705422481	0.997317477128364	chr12	70033961	70034374	+	Gm59847
ENSMUSG00000131827	0	0	0	0	0	0	0	0	0	0	0	0	0	0	0	0	0	NA	NA	NA	NA	NA	chr14	5699446	5717857	-	Gm62866
ENSMUSG00000131828	0	0	0	0	0	0	0	0	0	0	0	0	0	0	0	0	0	NA	NA	NA	NA	NA	chr9	67057036	67062545	-	Gm68695
ENSMUSG00000131829	0	0	0	0	0	0	0	0	0	0	0	0	0	0	0	0	0	NA	NA	NA	NA	NA	chr5	74949995	74957654	-	Gm71935
ENSMUSG00000131830	7.72247229449826	16.5217257500153	12.0752281222943	3.70641513424309	6.00748863362577	13.2237583653133	22.9631506288732	4.97704756851389	6.77366340007363	12.2880321365437	19.6724369019103	10.5573133833953	12.106475388936	7.64588737772738	11.5712871991536	14.1725941406164	11.3740610266083	0.219280830470096	0.713104437195438	1.51537944522896	0.678725338501584	0.904997782379925	chr15	102313513	102314176	-	Gm62589
ENSMUSG00000131831	0	0	1.08305306899115	0.905501729916292	0	0	0	0	0	0	0	0	0.361017689663718	0.301833909972097	0	0	0.165712899908954	-1.04301465886061	4.40735632396697	0.135480303391356	0.98726350278036	NA	chr17	57581610	57582546	-	Gm65240
ENSMUSG00000131832	0	0.975518604646019	2.17736671197176	1.8418620326092	1.98853773260005	0	1.15121622049835	3.9750447865475	4.83987297905848	3.78776012893354	0	0	1.05096177220593	1.27679992173642	3.32204466203478	1.26258670964451	1.72809826640541	0.287574827608173	1.86347854509101	1.28614018278216	0.732426829091822	NA	chr2	54199235	54200378	-	Gm75061
ENSMUSG00000131833	1.13293517370175	5.88642054552874	5.67087514121528	4.55885656160153	1.03087306605336	3.6181292768991	4.64581597732964	1.01497547087184	8.85067494487475	6.70326075515463	5.18521028946697	1.94506883596712	4.23007695348192	3.069286301518	4.83715546435874	4.61117996019624	4.18692466988873	0.116130835495252	1.05759733571645	0.411696351781636	0.937815844030967	0.992130815661907	chrX	150792553	150797304	+	Gm39540
ENSMUSG00000131834	0.913222700684057	0	0	1.53406860496409	3.5701149722693	1.45952372718765	1.9870796331151	2.47188856310563	0	0.782404339826158	0.856996961675395	0	0.304407566894686	2.18790243480701	1.48632273207358	0.546467100500518	1.13127495856895	0.661510228872542	2.18150265447781	2.16998920915646	0.53788372528509	NA	chr13	37661061	37666242	-
ENSMUSG00000131836	4.14132650334692	1.61160754276679	1.41018591000818	1.53049220161174	0	1.28948717363727	0	0	3.0065268079939	0.783102933500005	1.71980453524072	3.37121177720764	2.38770665204063	0.939993125083001	1.00217560266463	1.95803974864946	1.57197878210943	-0.270224353007225	1.57442555277568	0.910942848477184	0.822786276964255	NA	chr15	88618516	88630622	+	Gm62590
ENSMUSG00000131837	0	0	0	0	0	0	0	0	0.972319069658135	0	0	0	0	0	0.324106356552712	0	0.0810265891381779	-0.0773979030489856	4.40735632396697	-0.230054350124695	1	NA	chr7	60623616	60627571	+	Gm53389
ENSMUSG00000131838	0	0	0	0	0	0	0	0	0	0	0	0	0	0	0	0	0	NA	NA	NA	NA	NA	chr6	60575555	60576296	-	Gm67141
ENSMUSG00000131839	0	0	0	0	0	0	0	0	0	0	0	0	0	0	0	0	0	NA	NA	NA	NA	NA	chr7	113719017	113762308	-	Gm72800
ENSMUSG00000131840	0	0	0	0	0	0	0	0	0	0	0	0	0	0	0	0	0	NA	NA	NA	NA	NA	chr9	16788790	16838400	+	Gm68696
ENSMUSG00000131841	0	0	0	0	0	0	0	0	0	0	0	0	0	0	0	0	0	NA	NA	NA	NA	NA	chrY	2503185	2504045	+	Gm57966
ENSMUSG00000131842	0	0	0	0	0	0.87186732217241	0	0	0	0	0	0	0	0.290622440724137	0	0	0.0726556101810342	-0.0773979030489861	4.40735632396697	-0.338765203203536	1	NA	chr6	71317825	71318296	-	Gm67142
ENSMUSG00000131843	0	0	0	0	0	0	0	0	0	0	0	0	0	0	0	0	0	NA	NA	NA	NA	NA	chr7	89075356	89078122	-	Gm72801
ENSMUSG00000131844	0	0	0	2.73843718562509	0	0	0	0	0	0	0	0	0	0.912812395208365	0	0	0.228203098802091	-0.0774121647116374	4.40735632394491	0.857474288307717	0.835676178300194	NA	chr2	116802470	116803154	+	Gm75062
ENSMUSG00000131845	0	0	0	0	0	0	0	0	0	0	0	0	0	0	0	0	0	NA	NA	NA	NA	NA	chr1	87625611	87650087	-
ENSMUSG00000131846	0	0	0	0	0	0	0	0	0	0	0	0	0	0	0	0	0	NA	NA	NA	NA	NA	chr2	24269138	24275225	-	Gm75063
ENSMUSG00000131847	0	1.68891829212665	0	0.765922010418824	0	0.73029818089707	0	0	2.42528067881078	0	0	0	0.562972764042215	0.498740063771965	0.808426892936926	0	0.467534930187776	-1.29751511586156	3.7015560755173	0.623923784647012	0.890934388788241	NA	chr6	82511911	82518986	+	Gm67143
ENSMUSG00000131848	0	0	0	0	0	0	0	0	0	0	0	0	0	0	0	0	0	NA	NA	NA	NA	NA	chr6	134657474	134659196	-	Gm67144
ENSMUSG00000131849	0	0	1.08140505227762	0	0	0.86620263221083	0	0	0	0	0	0	0.360468350759208	0.288734210736943	0	0	0.162300640374038	-1.04228239014757	4.40735632396697	0.123773583521343	0.988839294950754	NA	chr4	99951097	99954592	-	Gm35701
ENSMUSG00000131850	0	0.968811096506393	0	1.86130945246907	3.01832216445513	0.884573915001781	1.14558661747465	1.99287957605928	3.8692037046846	2.83111868635835	0	3.83305240339385	0.322937032168798	1.92140184397533	2.33588996607284	2.22139036325073	1.70040480136692	2.58621485231955	1.81666671655898	2.53227755856289	0.469486037313078	NA	chr1	4679170	4688044	+
ENSMUSG00000131851	0	0	0	0	1.00619889855493	0	0	0	0	0.952191506865467	1.04478139576455	0.966775672546291	0	0.335399632851644	0	0.987916191725436	0.33082895614427	2.3551546086956	3.93861626751646	0.921679934826074	0.820193039268472	NA	chr14	49227193	49228645	-	Gm62872
ENSMUSG00000131852	219.919714895415	213.310159805279	201.250263945489	261.307678577955	178.332780230187	179.38680434807	173.165396868885	179.486722850374	201.85157094667	145.980860965292	159.4250736651	129.658849310271	211.493379548728	206.342421052071	184.83456355531	145.021594646888	186.922989700749	-0.546241455134206	0.191973260964784	9.79429341542078	0.0203981374530031	0.0755819498619561	chr3	51505000	51536729	+	Gm65228
ENSMUSG00000131853	2.18821551806996	0	30.2787374332889	0	28.6740727225	12.2477546705182	10.420247002352	10.9391434601337	10.6797454813682	19.0260792451505	25.3474809002667	20.2790431491766	10.8223176504529	13.6406091310061	10.6797119812847	21.5508677648646	14.1733766319021	0.997201128192358	1.14539600771572	1.09727751763684	0.777731342049403	0.947853240471001	chr9	43595657	43609770	-	Gm68697
ENSMUSG00000131854	11.0822215582982	5.17501297157093	7.53028861305489	18.380296648268	4.88092166574156	16.3558266236652	11.9167309052739	5.77276680889637	9.29496301823264	14.1155887934029	12.7039143562788	10.9558998261519	7.92917438097468	13.2056816458916	8.99482024413429	12.5918009919445	10.6803693157363	0.671467299639344	0.662437463367611	1.85865440081183	0.602255004322368	0.86157789348357	chr8	126675863	126684719	+	Gm31069
ENSMUSG00000131855	1.12296627580827	2.91482155625059	0	0	0	0	2.30068865297434	0	0.974226228207714	0.948506009861589	0	0	1.34592927735295	0	1.09163829372735	0.316168669953863	0.688434060258542	-1.92838649510916	2.88016211084219	1.77410244330554	0.620586683984102	NA	chr13	65599852	65604191	+	Gm60759
ENSMUSG00000131856	0	0	0	0	0	0	0	0	0	0	0	0	0	0	0	0	0	NA	NA	NA	NA	NA	chr6	112531386	112533499	-	Gm67145
ENSMUSG00000131857	0	0	0	0	0	0	0	0	0	0	0	0	0	0	0	0	0	NA	NA	NA	NA	NA	chr14	108269248	108276382	+	Gm62873
ENSMUSG00000131858	178.640258364041	213.372131940155	170.74031154055	122.863629451095	91.7718967942113	133.09907128911	247.9719869577	195.793987368096	129.37074365293	125.753155057321	93.9585989545313	100.912148921724	187.584233948249	115.911532511472	191.045572659576	106.874634311192	150.353993357622	-0.808181884935112	0.254340537851214	18.1952947746522	0.000400881440036783	0.00236482389362494	chr16	77196139	77220112	-	Gm60399
ENSMUSG00000131859	0	0	0	0	0	0	0	0	0	0	0	0	0	0	0	0	0	NA	NA	NA	NA	NA	chr3	100727708	100733877	-	Gm32720
ENSMUSG00000131860	0	0	2.1487579106302	0	0	0	0	0	0	0	0	0	0.716252636876734	0	0	0	0.179063159219183	-1.96521833897406	4.36545703242814	0.588197184026496	0.899128962698851	NA	chr4	53631783	53632100	-	Gm69109
ENSMUSG00000131861	0	0	0	0	2.29760246115265	0.746243922310935	0	0	0	0	0	0	0	1.01461546115453	0	0	0.253653865288632	-0.0774135126822852	4.4073563239431	0.960253877721138	0.810868063191387	NA	chr7	36653461	36678691	+	Gm72802
ENSMUSG00000131862	0	0	0	0	0	0	0	0	0	0	0	0	0	0	0	0	0	NA	NA	NA	NA	NA	chr1	41033855	41073106	-	Gm70541
ENSMUSG00000131863	0	0	0	0	0	0	0	0	0	0	0	0	0	0	0	0	0	NA	NA	NA	NA	NA	chr11	104230524	104247838	+	Gm73157
ENSMUSG00000131864	0	1.50052241936521	0	9.0227901706218	9.98560072195569	2.46391268271936	0	0.932919742780216	1.33974879561893	4.66042110516497	4.34539103044688	1.58095713462954	0.500174139788404	7.15743452509895	0.757556179466383	3.52892309008046	2.98602198360855	2.53120606808601	1.54467748506022	9.51878530132375	0.0231323538273961	0.0840977036841513	chr14	25402207	25427633	+	Gm32645
ENSMUSG00000131865	0	0	0	0	0.985495955921369	1.73980609683863	0	0	0	0	0	0	0	0.908434017586666	0	0	0.227108504396666	-0.0774120990963794	4.40735632394502	0.852053550168474	0.83698019033075	NA	chr12	99852330	99854472	-	Gm59852
ENSMUSG00000131867	0	0	0	1.82990993496238	4.93193616658145	1.7462355239924	0	0	0	2.85182809665208	0	8.6844375187123	0	2.83602720851207	0	3.84542187178812	1.67036227007505	4.32053524239694	2.22533967157113	7.31585238407981	0.0624836414391572	NA	chr2	167615368	167620327	-	Gm32287
ENSMUSG00000131868	0	0	0	0	0	0	0	0	0	0	0	0	0	0	0	0	0	NA	NA	NA	NA	NA	chr13	94361380	94362531	+	1700042D18Rik
ENSMUSG00000131869	0	0	0	0	0	0	0	0	0	0	0	0	0	0	0	0	0	NA	NA	NA	NA	NA	chr5	116164914	116165308	+	Gm71937
ENSMUSG00000131870	0	0	0	0	0	0	0	0	0	0	1.06554048427126	0	0	0	0	0.355180161423752	0.0887950403559381	0.884389448983306	4.40735632396697	-0.188984705916282	1	NA	chr13	6448213	6467064	-	Gm53793
ENSMUSG00000131871	8.8597906982303	0.968030502745564	3.31482104184304	0	5.03161845835103	5.30751924038924	1.14478844993792	0	0	0	2.05555474402413	0.957669822120245	4.3808807476063	3.44637923291342	0.381596149979308	1.00440818871479	2.30331607980346	-2.13304427543385	1.66980331065324	4.60144271615309	0.203418353112872	0.458691759031909	chr6	145285949	145286524	-	Gm67146
ENSMUSG00000131872	1.45599624449752	1.48979859683447	0	0.610628278956064	10.4828883239313	7.04218895098347	2.58551318825317	2.37455772652294	4.61339804957404	19.4061259638957	0.695415164671946	0	0.98193161377733	6.04523518462363	3.19115632145005	6.70051370952254	4.22970920734339	2.62265434702738	1.56007452546081	3.23983252554437	0.356105008640604	0.658958374820374	chr13	53842715	53851698	+	Gm34332
ENSMUSG00000131873	3.40897792222311	0	1.8036240262973	0.957939783069767	3.11192078380302	0.906783982422825	1.14430799554838	8.07770912395913	1.94816067819046	0	0	0.95918053226487	1.73753398284014	1.65888151643187	3.72339259923266	0.31972684408829	1.85988373564824	-2.26948877886033	1.88619623000511	3.51396017157823	0.318956041862739	0.617249730856641	chr2	37593649	37626288	+	Gm75064
ENSMUSG00000131874	0	0	0	0	0	0	0	0	0	0	0	0	0	0	0	0	0	NA	NA	NA	NA	NA	chr10	67034585	67043885	-	Gm66891
ENSMUSG00000131875	0	0	2.1487579106302	0	0	0	0	0	0	0	0	0	0.716252636876734	0	0	0	0.179063159219183	-1.96521833897406	4.36545703242814	0.588197184026498	0.899128962698851	NA	chr15	88594671	88595098	+	Gm62592
ENSMUSG00000131876	0	0	1.096879381982	3.70515569117554	0	3.52599817663933	2.29959190869628	2.98789829161372	1.93715875613454	0	4.15182427976875	0.960921818316203	0.365626460660666	2.41038462260496	2.40821631881485	1.70424869936165	1.72211902536053	2.15403585335018	1.95827790595499	2.19517409091975	0.532899550243581	NA	chr17	88563335	88566370	+	Gm65241
ENSMUSG00000131877	0	0	0	0	0	0	0	0	0	0	0	0	0	0	0	0	0	NA	NA	NA	NA	NA	chr3	84631719	84633361	-	Gm65229
ENSMUSG00000131878	4.42610840177588	4.84120254763802	4.41421083692166	5.57933281649595	4.02107716998394	5.30328828271771	4.57951609462004	3.98291230634839	0.966649356054837	3.77245875311839	3.0855437547983	9.576568383405	4.56050726211185	4.96789942306587	3.17635925234109	5.47819029710723	4.54573905865651	0.267149049587696	0.894496458562609	0.824082554869115	0.843698554117553	0.971791893446447	chr13	108027580	108028165	+	Gm60765
ENSMUSG00000131879	0	0	0	0	0	0	0	0	0	0	0	0	0	0	0	0	0	NA	NA	NA	NA	NA	chr11	99886549	99887289	-	Gm73159
ENSMUSG00000131880	0	0	0	0	0	0	0	0	0	0	0	0	0	0	0	0	0	NA	NA	NA	NA	NA	chr17	50234573	50237006	+	Gm66055
ENSMUSG00000131881	0	0	0	0	0	0	0	0	0	0	0	0	0	0	0	0	0	NA	NA	NA	NA	NA	chr16	18598650	18605054	+	Gm60408
ENSMUSG00000131882	0	0	0	0	0	0	0	0	0	0	0	0	0	0	0	0	0	NA	NA	NA	NA	NA	chr12	82191889	82193223	-	Gm59853
ENSMUSG00000131883	0	0	0	0	0	0	0	0	0	0	0	0	0	0	0	0	0	NA	NA	NA	NA	NA	chr4	114416773	114421428	-	Gm69112
ENSMUSG00000131884	0	0.971528374259587	0	0.963001487595926	0	0	0	0	1.96136948979861	0	2.03456628773428	0	0.323842791419862	0.321000495865309	0.653789829932872	0.678188762578094	0.494205469949034	0.849797524509195	3.62933221851072	0.149835969209459	0.985249565780041	NA	chr14	75791810	75796930	+	Gm62876
ENSMUSG00000131885	0	0	0	0	0	0	0	0	0	0	0	0	0	0	0	0	0	NA	NA	NA	NA	NA	chr3	51576903	51579987	-	Gm65230
ENSMUSG00000131886	5.09036177801146	0	0	1.46120228243607	0	4.66591841160345	0	0	0	0	0	0	1.69678725933715	2.04237356467984	0	0	0.934790206004248	-3.21399479286257	3.45109158269659	2.4127571532864	0.491264300727154	NA	chr8	25619806	25644639	+	Gm39143
ENSMUSG00000131887	0	0	0	3.56360221142372	0	0	0	0	0	0.488713520671913	0	0	0	1.18786740380791	0	0.162904506890638	0.337692977674636	0.516897638312991	4.40122988941911	0.900995706944085	0.825187515384445	NA	chr15	96063090	96067476	+	Gm62593
ENSMUSG00000131888	0	3.89405314038065	0	0	0	0	0	1.01063626510202	0	0.951232911250133	0	0	1.29801771346022	0	0.336878755034008	0.317077637083378	0.4879935263944	-1.87301738614423	4.13368428664759	0.836917951966303	0.840617876232342	NA	chr7	46710122	46731919	+	Gm72805
ENSMUSG00000131889	0	0.985421589927834	0	0	0	0	1.16390639416262	0	0	0	0	0	0.328473863309278	0	0.387968798054207	0	0.179110665340871	-1.03840453520378	4.40735632396697	0.224456433805246	0.973547849110705	NA	chr5	77415158	77416490	-	Gm71939
ENSMUSG00000131890	0	0	1.07633126817807	0.911156682480018	0	0	0	0	0	0	0	0	0.358777089392689	0.303718894160006	0	0	0.165623995888174	-1.04002091207047	4.40735632396697	0.135020340473311	0.98732657421945	NA	chr2	121451872	121456792	+	Gm75065
ENSMUSG00000131891	0	0	0	0	0	0.886967344905442	0	0	0	0	0	0.951754089102936	0	0.295655781635147	0	0.317251363034312	0.153226786167365	0.876122726687329	4.40735632396697	0.0700322585184523	0.995173193438974	NA	chr2	71516818	71521087	-	Gm75066
ENSMUSG00000131892	0	0	0	0	0	0	0	2.40386183763835	0	0.788952203394032	0	0	0	0	0.801287279212783	0.262984067798011	0.266067836752698	0.793038886077799	4.40735632395357	0.623397260474173	0.891055832865586	NA	chr9	43648343	43654660	+	Gm68698
ENSMUSG00000131893	0	0	0	0	0	0	0	0	0	0	0	0	0	0	0	0	0	NA	NA	NA	NA	NA	chr13	65676585	65678207	+	Gm60766
ENSMUSG00000131894	16.4186136491884	35.3439692695787	20.5619393099078	15.5968422443151	14.8411184339104	14.0031137400339	32.4053376800301	17.9016069552936	16.5025408934898	17.1182837990281	25.3223508788614	19.3078221217775	24.108174076225	14.8136914727531	22.2698285096045	20.5828189332224	20.4436282479512	-0.237850274275835	0.470416626964648	2.38734886396641	0.495993972464227	0.788405550582962	chr15	61855884	61857327	-	Gm62594
ENSMUSG00000131895	6.55055684417849	17.5876371024226	22.7124993389337	24.2509297315345	36.1657922265496	33.9804309398829	6.92922065445999	18.2028328968075	10.922322026568	29.2838024602714	40.4510154187721	33.3515261669381	15.6168977618449	31.4657176326556	12.0181251926118	34.3621146819939	23.3657138172766	1.18061043243395	0.518201756488107	12.6394108290933	0.00548498628205228	0.0244050052980867	chr4	8647622	8668984	+	Gm54231
ENSMUSG00000131896	0	0	1.08551459230608	0.911173349877012	0	0.864475615016516	0	0	0	0	0	0	0.361838197435361	0.591882988297843	0	0	0.238430296433301	-1.0441146052971	4.40735632395689	0.443003882341632	0.931222400580664	NA	chr5	34604848	34619407	-	Gm71940
ENSMUSG00000131897	0	0	2.16333599911391	0.91496073327258	1.97567444778945	0	0	0	0	0	0	1.91004884214743	0.721111999704637	0.96354506035401	0	0.636682947382476	0.580335001860281	-0.163431278384059	3.45599662695787	0.773169259561787	0.855873233216977	NA	chr10	79747351	79748799	+	Gm66895
ENSMUSG00000131898	0	0	0	0	0	0	0	0	0	0	0	0	0	0	0	0	0	NA	NA	NA	NA	NA	chr2	133188947	133198255	+	Gm75067
ENSMUSG00000131899	0	0	0	0	0	0	0	0	0	0	0	0	0	0	0	0	0	NA	NA	NA	NA	NA	chr7	136038432	136088824	-	Gm72806
ENSMUSG00000131900	2.18650941961701	0	1.08229501456124	0	1.97815789340008	0.874070552800283	0	2.97589795773627	0	0	3.14438359194941	0	1.08960147805942	0.95074281540012	0.99196598591209	1.04812786398314	1.02010953583869	-0.0635711670075504	2.47116053879466	0.00663899702183812	0.999856415454547	NA	chr16	77328068	77334078	-	Gm60409
ENSMUSG00000131901	1.10290268388884	0	0	0	2.00031073755468	0	0	0	0	0	1.0415470484348	2.88781351483185	0.367634227962945	0.66677024585156	0	1.30978685442222	0.58604783205918	1.79527211708792	3.39883161153498	1.04591686649924	0.79014332761766	NA	chr14	25210408	25227122	-	Gm32379
ENSMUSG00000131902	0	1.92907800006239	0	0.938266389132923	1.01513710818848	2.67136613461505	0	1.99731906569521	1.93469916787482	0	5.09449945980452	0.956410450841673	0.643026000020798	1.54158987731215	1.31067274452334	2.0169699702154	1.37806464801792	1.58898770013846	1.98988099172913	0.667691884598099	0.880775526712873	NA	chr2	167615110	167615609	+	Gm75068
ENSMUSG00000131903	0	0	0	0	3.97700830093096	0	2.31229804351103	2.98840685797103	2.91335081422105	2.85178088774082	0	6.75531809106574	0	1.32566943364365	2.73801857190104	3.20236632626885	1.81651358295339	4.05795255269284	2.15416798843055	4.14259945727716	0.246471969564564	0.523883848596254	chr13	94359984	94360998	+	Gm60767
ENSMUSG00000131904	0	0	0	0	0	0	0	0	0	0	0	0	0	0	0	0	0	NA	NA	NA	NA	NA	chrX	101796074	101802642	+	Gm62123
ENSMUSG00000131905	7.73864102030682	0	8.88627197169599	1.86167993100972	4.03111482103464	2.64703891535286	0	2.95873495812159	0	0	0.996404654292814	2.82321643369854	5.54163766400094	2.84661122246574	0.98624498604053	1.27320702933045	2.66192522545941	-2.11057332511307	1.60002835937943	3.01194982727945	0.389786414966742	0.692822749406127	chr19	60569091	60571636	+	Gm59137
ENSMUSG00000131906	2.24180257653661	0	3.39589389532453	3.78550447152711	2.04934587351228	0.894933355333135	1.12354600427925	1.98848123951398	1.91510289267446	1.8536475475337	0.985885566614854	1.88290520695761	1.87923215728705	2.24326123345751	1.67571004548923	1.57414610703539	1.84308738581729	-0.225196629417939	1.42058152672869	0.153878013151967	0.98466712864049	0.997671148687872	chr19	53299658	53300052	+	Gm59138
ENSMUSG00000131907	0	0	0	0	0	0	0	0	0	0	0	0	0	0	0	0	0	NA	NA	NA	NA	NA	chr11	83814671	83819648	+	Gm73161
ENSMUSG00000131908	0	0	0	0	0	0	0	0	0	0	0	0	0	0	0	0	0	NA	NA	NA	NA	NA	chr3	9368236	9408898	-	Gm41997
ENSMUSG00000131909	0	0	0	0	0	0	0	0	0	0	0	0	0	0	0	0	0	NA	NA	NA	NA	NA	chr2	37484187	37514040	+	Gm75069
ENSMUSG00000131910	10.1095254367052	7.38100853964735	9.48788458281565	3.61325474900309	5.8512169755084	2.58194128783413	2.25920039601692	4.87463724566372	1.8994295818021	3.71650888695171	11.2677120223281	9.43294967528158	8.99280618638939	4.01547100411521	3.01108907449425	8.13905686152046	6.03960578162982	-0.143053782986334	0.764085644873331	5.00006753746485	0.171792198938558	0.405575807317307	chr14	122718243	122722056	-	Gm33769
ENSMUSG00000131911	29.5738147741307	23.5534785810823	17.3338108450118	0	19.8068721387632	22.7701664594975	34.7110488622525	21.8858481483949	20.3861161956656	0	11.5954129757564	27.0276511180979	23.4870347334083	14.1923461994202	25.6610044021043	12.8743546979515	19.0536850082211	-0.867411760245444	0.994906399711652	1.5213150768988	0.677359631530786	0.904500093741171	chr1	160040536	160041856	+	4933417C20Rik
ENSMUSG00000131912	3.28127949378951	0	5.40566921351185	0	1.97701041290164	1.74911347997382	0	3.97623332866902	0.970431065657417	1.90164214875737	3.16625908607067	0.965182425957543	2.89564956910045	1.24204129762515	1.64888813144215	2.01102788692853	1.94940172127407	-0.523275581177236	1.56462402949937	0.603702160368748	0.895584327754679	0.98494938992968	chr2	72387706	72397533	+	Gm75070
ENSMUSG00000131913	0	0	0	0	0	0	0	0	0	0	0	0	0	0	0	0	0	NA	NA	NA	NA	NA	chr15	5676220	5688454	-	Gm62595
ENSMUSG00000131914	0	0	0	0	2.94982704750819	0	0	0	0	0	0	0	0	0.983275682502731	0	0	0.245818920625683	-0.0774131281907094	4.40735632394342	0.933058407919932	0.817443604853058	NA	chr1	35184509	35186508	-	Gm70543
ENSMUSG00000131915	0	0	0	0	0	0	0	0	0	0	0	0	0	0	0	0	0	NA	NA	NA	NA	NA	chr18	53689767	53692530	-	Gm58578
ENSMUSG00000131916	0	0	0	0	0	0	0	0	0	0	0	0	0	0	0	0	0	NA	NA	NA	NA	NA	chr1	107787787	107790417	+	Gm70544
ENSMUSG00000131917	0	0	0	0	0	0	0	0	0	0	0	0	0	0	0	0	0	NA	NA	NA	NA	NA	chr16	18614470	18616329	+	Gm52240
ENSMUSG00000131918	0	0	0	0.910837399048963	0.985407748773401	0	0	0	0	0	0	0	0	0.632081715940788	0	0	0.158020428985197	-0.0774069592026312	4.40735632395503	0.418537778698497	0.936386955044149	NA	chr2	164055169	164057862	+	Gm75071
ENSMUSG00000131919	0	0	0	0	0	0	0	0	0	0	0	0	0	0	0	0	0	NA	NA	NA	NA	NA	chrX	130180321	130182332	+	Gm61800
ENSMUSG00000131920	1.10480212262545	0	0	0.927571752880338	0	0	1.15367430240454	1.99670484238091	0	1.89885814832198	2.08545563059524	0	0.368267374208483	0.309190584293446	1.05012638159515	1.32810459297241	0.763922233267371	1.81106314299775	2.54015105105082	0.957106432835971	0.811629318300531	NA	chr5	97411967	97412790	-	Gm71945
ENSMUSG00000131921	0	0	0	0	0	0	0	0	0	0	0	0	0	0	0	0	0	NA	NA	NA	NA	NA	chr6	51148154	51148747	+	Gm67150
ENSMUSG00000131922	0	0	0	0	0	0	0	0	0	0	0	0	0	0	0	0	0	NA	NA	NA	NA	NA	chr9	117207825	117216283	+	Gm68699
ENSMUSG00000131923	0	2.27656891999558	0	0	4.08553953756959	1.04407064435178	2.69355103542853	0	0	1.10993059808217	0.709779843827752	1.12708392161183	0.758856306665194	1.70987006064046	0.897850345142843	0.982264787840584	1.08721037507227	0.373662500626915	2.30847804888595	0.40655227325805	0.938885647256887	NA	chr7	26757303	26759515	-	Gm72815
ENSMUSG00000131924	0	0	0	0	0	0	0	0	0	0	0	0	0	0	0	0	0	NA	NA	NA	NA	NA	chr7	46708318	46712263	-	Gm74204
ENSMUSG00000131925	0	0	0	0	1.99422113343218	0	0	0	0	0.952601111326158	1.05225961030732	0	0	0.664740377810725	0	0.668286907211158	0.333256821255471	1.78923774598704	4.3666302568036	0.660356109396805	0.882486550103179	NA	chr15	96107769	96108746	-	Gm62596
ENSMUSG00000131926	0	0.986946083218241	0	0	0	0	0	0	0	0	0	0	0.328982027739414	0	0	0	0.0822455069348534	-1.03913854779048	4.40735632396697	-0.217253828204361	1	NA	chr2	71483660	71487122	-	Gm75072
ENSMUSG00000131927	0	0	0	0	0	0	0	0	0	0	0	0	0	0	0	0	0	NA	NA	NA	NA	NA	chr17	52614634	52615954	+	Gm65242
ENSMUSG00000131928	0	0	0	0	0	0	0	0	0	0	0	0	0	0	0	0	0	NA	NA	NA	NA	NA	chr17	62810376	62822881	-	Gm65243
ENSMUSG00000131929	3.28772853087551	2.93048582816212	1.08593773423696	1.83848995195783	1.98421197858115	0.876126502029394	1.15237391944396	1.98672962830303	0.968203920829841	2.84279392623832	0	1.9240339949192	2.43471736442486	1.56627614418946	1.36910248952561	1.58894264038584	1.73975965963144	-0.595880168649347	1.38523025931605	0.415205777604427	0.937083731411666	NA	chr16	62462897	62466609	-	Gm60410
ENSMUSG00000131930	0	0	0	0	0	0	0	0	0	0	0	0	0	0	0	0	0	NA	NA	NA	NA	NA	chr9	43641226	43644746	+	Gm68700
ENSMUSG00000131931	6.03177369574282	10.6911811487488	12.9632117135416	18.5379294340948	5.45130698091309	19.1206268742138	5.46996519478572	10.1808127657128	12.1279190561228	3.74540072649348	12.7858434612961	23.8524645460973	9.89538885267775	14.3699544297406	9.25956567220709	13.4612362446289	11.7465362998136	0.418483819699175	0.747666408408196	1.00600732463839	0.799798364564377	0.957739557469303	chr1	132714783	132720893	+	Gm31101
ENSMUSG00000131932	3.35799206989087	1.90977499697729	6.75829820724024	3.77212568873509	4.08467082582091	16.0797670661798	9.06066944448539	2.98986269757821	1.92533365791793	2.80333974101561	4.007330403388	2.84752873210241	4.0086884247028	7.97885452691193	4.65862193332718	3.21939962550201	4.96639112761098	-0.304398370293251	1.04114360620267	2.14086587779706	0.543689659866772	0.823365604744984	chr9	44648661	44649925	+	Gm68701
ENSMUSG00000131933	0	0	0	0	1.98080245798105	0.874273048537981	0	0	0	0.94449461849683	0	0	0	0.951691835506343	0	0.314831539498943	0.316630843751322	0.879567912588617	4.40735632394414	0.746633125758635	0.862184333975664	NA	chr4	8647650	8648552	-	Gm69114
ENSMUSG00000131934	0	0	0	0	0	0	0	0	0	0	0	0	0	0	0	0	0	NA	NA	NA	NA	NA	chr1	52541989	52556783	-	Gm71259
ENSMUSG00000131935	0	0	0	0	0	0.871867322172409	0	0	0	0	0	0	0	0.290622440724136	0	0	0.0726556101810341	-0.0773979030489861	4.40735632396697	-0.338765203203539	1	NA	chr17	85280349	85297021	-	Gm65244
ENSMUSG00000131936	0	0	0	0	0	0	0	0	0	0	0	0	0	0	0	0	0	NA	NA	NA	NA	NA	chrY	56042067	56043395	-	Gm57967
ENSMUSG00000131937	0	0	0	0	5.73572372720649	0	0	0	0	0.684044686907041	0	1.38889009918009	0	1.91190790906883	0	0.690978262029045	0.650721542774469	1.86348044964486	3.86915325635835	1.61317525966269	0.656406121523129	NA	chr5	105787583	105797256	-	Gm32230
ENSMUSG00000131938	0	0	0	0	0	0	0	0	0.976637885800742	2.86881395225005	2.11653817786269	0	0	0	0.325545961933581	1.66178404337091	0.496832501326123	3.10521707148653	3.9993603389831	1.50901750537574	0.680190664168389	NA	chr5	42001664	42010131	+	Gm71951
ENSMUSG00000131939	0	0	0	0	0	0	0	0	0	0	0	0	0	0	0	0	0	NA	NA	NA	NA	NA	chr5	106666312	106686211	+
ENSMUSG00000131940	0	0	0	0	0	0	1.14427836517161	3.02854770033891	0	0	0	0	0	0	1.39094202183684	0	0.34773550545921	-0.0774163638344487	4.40735632393911	1.42053546716913	0.700728242417651	NA	chr1	37066738	37067696	-	Gm70545
ENSMUSG00000131941	0	0	0	0	0	0	0	0	0	0	0	0	0	0	0	0	0	NA	NA	NA	NA	NA	chr13	23717691	23717873	-	Gm60769
ENSMUSG00000131942	0	0	0	0	0	0	0	0	0	0	0	0	0	0	0	0	0	NA	NA	NA	NA	NA	chr6	37583425	37617562	-	Gm67151
ENSMUSG00000131943	5.00012664055432	2.20599639880595	2.39455650279071	0.57358621689936	1.85520193743222	5.09063996146514	3.62557704987056	0.622439611855245	0.607851285270763	0	0.661945664679371	0	3.20022651405033	2.50647603859891	1.61862264899886	0.220648554893124	1.8864934391353	-3.38611362602935	1.86253243856219	3.85577656461957	0.277464699534966	0.565799466411626	chr4	153588122	153632541	-	Gm42359
ENSMUSG00000131944	1.10762737782938	0	0	0	2.01280141252796	0	1.14526968445438	0.996419473976774	1.93434911034565	0.943490814596996	0	2.87416253700815	0.369209125943128	0.670933804175987	1.3586794229256	1.27255111720171	0.917843367561607	1.7630251666449	2.31595898100526	0.827125009353871	0.84296868953729	NA	chr19	8717426	8718004	-	Gm59139
ENSMUSG00000131945	6.75728535182922	3.77731210128022	9.11379862852475	0	2.06632181242962	2.70175326800066	0	2.99154609064921	5.75014904748622	4.62549267048756	0.976908251339172	0	6.54946536054473	1.58935836014343	2.91389837937847	1.86746697394224	3.23004726850222	-1.79345338379821	1.35850851598944	2.94919272913226	0.399525175831851	0.702418833636583	chr16	3725680	3726041	+	Gm60411
ENSMUSG00000131946	368.07550421991	293.239034961605	423.767667628342	196.539012147799	120.860178809863	215.463881920744	343.440893037897	359.062650740502	254.24865131603	251.860587276073	189.540481275528	258.569899762091	361.694068936619	177.621024292802	318.91739836481	233.323656104564	272.889036924699	-0.630847169053655	0.233476582736401	22.4307653810632	5.30628026549742e-05	0.000378290727678963	chr14	15495896	15503753	+	Gm63596
ENSMUSG00000131947	0	0	0	0	0	0	1.16210855786869	0	0	0	0	0	0	0	0.387369519289563	0	0.0968423798223909	-0.0773979030489856	4.40735632396697	-0.11488461664206	1	NA	chr14	122986778	122986997	+	Gm62877
ENSMUSG00000131948	0	0	0	0	0	0	0	0	0	0	0	0	0	0	0	0	0	NA	NA	NA	NA	NA	chr17	26719436	26722242	+	Gm65246
ENSMUSG00000131949	3.32821726429554	5.79083911303047	11.0874053922328	1.86559305637992	6.05309912767978	7.97354431204849	2.28402020531201	1.9917433101152	2.89720577990497	0.941258311210844	3.06741648166337	0.955818272808016	6.7354872565196	5.2974121653694	2.39098976511072	1.65483102189408	4.01968005222345	-2.04000741782219	1.08935794004378	4.83004655114987	0.184673446899539	0.427981820570589	chr13	45813465	45829076	-	Gm60770
ENSMUSG00000131950	0	0	0	0	0	0	0	0	0	0	0	0	0	0	0	0	0	NA	NA	NA	NA	NA	chr2	137086163	137090384	+	Gm39944
ENSMUSG00000131951	0	0	1.0743789553151	0	0	0	0	0	0	0	0	0	0.358126318438367	0	0	0	0.0895315796095917	-1.03913854779048	4.40735632396697	-0.162679223720856	1	NA	chr11	35107558	35120772	-	Gm33453
ENSMUSG00000131953	0	0	0	2.06444483333954	0	0.757428386136676	0.99830426770615	0.859524424070653	1.33244585426155	0	0	0	0	0.940624406492074	1.06342484867945	0	0.501012313792881	-0.0774046534711464	3.20461827442333	1.85798121157567	0.602399574474512	NA	chr13	34530970	34538209	+	Gm53791
ENSMUSG00000131954	0	0	0	0	0	0	0	0	0	0	0	0	0	0	0	0	0	NA	NA	NA	NA	NA	chr15	8571897	8576905	-	Gm62597
ENSMUSG00000131955	0	0	0	0	0	0	0	0	0	0	0	0	0	0	0	0	0	NA	NA	NA	NA	NA	chr8	104843561	104853261	-	Gm64067
ENSMUSG00000131956	0	0	0	0	0	0	0	0	0	0	0	0	0	0	0	0	0	NA	NA	NA	NA	NA	chr16	50302799	50305789	-	Gm60412
ENSMUSG00000131957	0	0	2.1487579106302	0	0	0	0	0	0	0	0	0	0.716252636876734	0	0	0	0.179063159219183	-1.96521833897406	4.36545703242814	0.588197184026498	0.899128962698851	NA	chrX	158994070	159039063	+	Gm61801
ENSMUSG00000131958	0	0	4.54720319730038	0.951628354909525	0	0	3.42511381088067	0	0.970689760154685	3.76801184742094	2.01840386494673	1.91378091878977	1.51573439910013	0.317209451636508	1.46526785701179	2.56673221038581	1.46623597953356	0.784137698810119	1.90684220324696	1.83768480028321	0.606768837027483	NA	chr4	117632457	117633614	-	Gm69116
ENSMUSG00000131959	2.18176588465242	0	0	0	0	0.871317547825403	0	0	0	0	0	0	0.727255294884139	0.290439182608468	0	0	0.254423619373152	-1.98486045161808	4.36390257621643	0.539836040409851	0.910056384418565	NA	chr15	76039576	76040280	-	Gm62598
ENSMUSG00000131960	0	0	0	0	0	0	0	0	0	0	0	0	0	0	0	0	0	NA	NA	NA	NA	NA	chr6	16989265	17013897	+	Gm67154
ENSMUSG00000131961	0	0	0	0.932354815619673	0	0	0	0	1.90387797437721	0	0	0	0	0.310784938539891	0.634625991459071	0	0.23635273249974	-0.0774149466204146	4.40735632395841	0.462506659330503	0.927047852722638	NA	chr8	90048350	90048937	+	Gm64068
ENSMUSG00000131962	14.4186866618833	16.4123155297687	26.5976983116283	22.3805095674875	11.093544207797	22.1439303142697	7.99598396921188	15.9336263548871	33.8034972375773	20.7117545745684	13.2998993200967	20.0757052829076	19.1429001677601	18.5393280298514	19.2443691872254	18.0291197258576	18.7389292776736	-0.0820047941645109	0.566762868499846	0.0394005492210141	0.997944371784463	0.999584812285403	chr15	96183045	96183586	-	Gm62599
ENSMUSG00000131963	0	1.97389216643648	0	0	0	0	0	0	0	0	0	0	0.657964055478827	0	0	0	0.164491013869707	-1.85655472219723	4.37458268562038	0.511613781684815	0.916332605797726	NA	chr2	71487769	71490333	-	Gm75073
ENSMUSG00000131964	5.51341020628689	4.86215872235628	14.258735200895	24.0780555328968	14.0082452794613	13.21808478507	6.8922024044516	15.925787068929	18.3890842863905	17.0202596848486	15.547744972881	7.68064766420555	8.21143470984605	17.1014618658094	13.735691253257	13.416217440645	13.1162013173894	0.715940457161709	0.655319169345436	2.78731047705587	0.425593100794355	0.727935623514564	chr8	117508375	117528177	-	4930563M20Rik
ENSMUSG00000131965	0	0	0	0	0	0	0	0	0	0	0	0	0	0	0	0	0	NA	NA	NA	NA	NA	chr2	120350249	120375146	+	Gm75074
ENSMUSG00000131966	0	0	0	0	0	0	0	0	0	0	0	0	0	0	0	0	0	NA	NA	NA	NA	NA	chr13	65599240	65600536	-	Gm60771
ENSMUSG00000131967	11.009995071898	13.6408609808976	7.65653185678363	17.561729184809	7.98679694827049	15.8396942505185	12.6547810924197	16.918365749733	15.4946646939435	7.57365479270102	7.28177255546816	16.3401164369368	10.7691293031931	13.7960734611993	15.0226038453654	10.3985145950353	12.4965803011983	-0.0525319510921842	0.600488848783667	1.21408613126157	0.749627896023894	0.936585791609024	chr7	45566921	45567963	+	Gm72819
ENSMUSG00000131968	0	0	0	0	0	0	0	0	0	0.953964139926887	0	0	0	0	0	0.317988046642296	0.079497011660574	0.884389448983306	4.40735632396697	-0.25783180448666	1	NA	chr13	50927363	50972421	-	Gm53787
ENSMUSG00000131970	0	0	0	0	0	0	0	0	0	0	0	0	0	0	0	0	0	NA	NA	NA	NA	NA	chr2	73283132	73283386	+	Gm75075
ENSMUSG00000131971	0	0	0	0	0	0	0	0	0	0	0	0	0	0	0	0	0	NA	NA	NA	NA	NA	chr2	167680935	167683910	-
ENSMUSG00000131972	6.82799946090181	0	1.14439184327453	0	6.30198699038789	0	1.12990179957835	0	0	1.86104795950529	4.87164808745217	2.82014563059766	2.65746376805878	2.1006623301293	0.376633933192785	3.18428055918504	2.07976014764148	0.270419605804076	1.84011145135222	2.12350340865546	0.547172517563404	0.825260757913366	chr9	44645304	44646158	+	Gm68709
ENSMUSG00000131973	0	0	0	0	0	0	0	0	0	0	0	0	0	0	0	0	0	NA	NA	NA	NA	NA	chrY	65052041	65078330	-	Gm58208
ENSMUSG00000131974	0	0	0	0	0	0	0	0	0	0	0	0	0	0	0	0	0	NA	NA	NA	NA	NA	chr1	71768961	71775489	-	Gm70546
ENSMUSG00000131975	0	0	0	0	0	0	0	0	0	0	0	0	0	0	0	0	0	NA	NA	NA	NA	NA	chr1	52594873	52607480	-	Gm70547
ENSMUSG00000131976	0	0	0	0	0	0	0	0	0	0	0	0	0	0	0	0	0	NA	NA	NA	NA	NA	chr10	112773452	112792139	-	Gm66896
ENSMUSG00000131977	0	0	0	0	0	0	0	0	0	0	0	0	0	0	0	0	0	NA	NA	NA	NA	NA	chr10	110543376	110543992	+	Gm66897
ENSMUSG00000131979	0	1.95113058639828	2.16959443260257	0	2.97313982665569	0.875148422199078	2.30182666913778	0	0	0	0	0	1.37357500633362	1.28276274961826	0.767275556379259	0	0.855903328082783	-2.91185652039359	2.79194571383326	1.6246025983704	0.653824300911241	NA	chr9	47812368	47826444	-	Gm68711
ENSMUSG00000131980	1.09398645640305	0	1.08323924882375	1.83483651386737	1.97975456244499	1.74928943609009	1.15244689808399	0	2.9031874060136	0.947438101126054	0	0.961825162529709	0.725741901742265	1.85462683746748	1.35187810136586	0.636421087885254	1.14216698211522	-0.13826063046081	2.01544791225579	0.985474009162381	0.80476675917237	NA	chr2	168099629	168111309	+	Gm75076
ENSMUSG00000131981	0	0	0	0.915376394213848	1.97511055876606	4.36407607075487	0	0	0	1.8922819281084	0	0	0	2.41818767457826	0	0.630760642702801	0.762237079320265	1.72355862328735	3.13283940364316	3.05101128430692	0.38382691451644	NA	chr15	97902638	97903775	+	Gm62600
ENSMUSG00000131982	0	0	74.5578175518377	0	2.96466696977671	0	30.154290158567	0	51.516874990171	19.0543089934531	24.3630097191055	36.7486515668121	24.8526058506126	0.988222323258904	27.223721716246	26.7219900931236	19.9466349958103	0.10500679988725	2.6090318731611	2.59469717409931	0.458419959268881	0.756785171434034	chr16	77443203	77445202	+	Gm60413
ENSMUSG00000131983	0	0	1.09428961550508	0	0	1.75792822610474	1.14520841800604	0	0	1.88550932531195	0	0	0.364763205168361	0.585976075368247	0.381736139335348	0.628503108437316	0.490244632077318	0.744355850855913	3.63419582354819	0.0793833550252643	0.994191102125925	NA	chr9	118666489	118668612	-	Gm70011
ENSMUSG00000131984	1.0982399601171	0	0	2.7687103202898	0	0	0	0	0	0	0	0.95063590874409	0.3660799867057	0.922903440096599	0	0.31687863624803	0.401465515762582	-0.0897423988604183	4.40735632394476	0.494141726395029	0.920176550958784	NA	chr5	111308117	111309300	+	Gm71959
ENSMUSG00000131985	0	0	0	0	0	0	0	0	0	0	0	0	0	0	0	0	0	NA	NA	NA	NA	NA	chr12	28091985	28106043	+	Gm46326
ENSMUSG00000131986	3.28623211594302	0.978321716402841	2.16936329449396	0.918621583563376	0	0.875781818662958	1.15386271957917	0.99367501838813	4.84469827732012	0	0	3.8520676636271	2.14463904227994	0.598134467408778	2.33074533842914	1.28402255454237	1.58938535066506	-0.717412969342102	1.70150975779981	1.36184445882432	0.714502459365251	NA	chr17	26722244	26723330	+	Gm65247
ENSMUSG00000131987	0	0	0	0	1.01827069931384	0	0	0	0	0	0	0.934962157825208	0	0.339423566437947	0	0.311654052608403	0.162769404761587	0.867562513356616	4.40735632396697	0.102518608873272	0.99153347751006	NA	chr13	45827608	45830133	+	Gm60772
ENSMUSG00000131988	0	0.971330500977382	0	0	1.99816660259989	0	0	0	0	0	0	0	0.323776833659127	0.666055534199963	0	0	0.247458091964773	-1.0314883140213	4.40735632395369	0.489357287080326	0.921223270394271	NA	chr2	31197651	31204867	-	Gm75077
ENSMUSG00000131989	0	0	0	0	0	0	0	0	0	0	0	0	0	0	0	0	0	NA	NA	NA	NA	NA	chr14	58774051	58842665	+	Gm62878
ENSMUSG00000131990	0	0.979260265280613	0	0	0	0.888170300443796	0	2.00579467204749	0.974972771183535	0	1.04333354109553	1.93404333905203	0.326420088426871	0.296056766814599	0.993589147743674	0.992458960049187	0.652131240758583	1.40220220153908	2.66080219995057	0.693651543109386	0.874696144930518	NA	chr6	76435235	76472896	+	Gm67157
ENSMUSG00000131991	3.28375837554444	3.9141779798799	1.08348772557912	0	3.9608229930944	0.875141239511723	0	0	1.93758068057486	2.84583461384743	0	1.92600474857261	2.76047469366782	1.61198807753537	0.645860226858288	1.59061312080668	1.65223402971704	-0.783852750138905	1.70521555099508	1.21194927423671	0.7501398319704	NA	chr8	83882417	83887851	+	Gm64069
ENSMUSG00000131992	20.1111109579533	24.5059311909268	59.1558181278275	21.956859992993	23.9421215962265	30.9507523833939	29.3184014809281	55.7825987936085	50.3458398616714	30.6971877312608	25.4008108300181	21.354710539796	34.5909534255692	25.6165779908711	45.1489467120693	25.8175697003583	32.793511957217	-0.416121323720748	0.45751741624015	4.62438386828123	0.201460262529273	0.45550423106002	chr11	35195673	35197109	+	Gm73186
ENSMUSG00000131993	1.09221278049985	0	1.08049185240486	3.66261873816949	2.96297289663887	0.873275731284474	0	1.98355667877507	0	0	2.1005553377785	0	0.724234877634902	2.49962245536428	0.661185559591689	0.700185112592834	1.14630700129593	-0.0647618574054535	2.23849770093388	1.46385625356167	0.690637054315303	NA	chr2	164661760	164663027	-	Gm75078
ENSMUSG00000131994	0	0	0	0	0	0	0	0	0	0	0	0	0	0	0	0	0	NA	NA	NA	NA	NA	chr1	18292406	18293893	-	Gm71262
ENSMUSG00000131995	0	0	0	0	0	3.56754807666501	0	1.00869048260508	0	0	0	1.86548930165795	0	1.18918269222167	0.336230160868361	0.621829767219317	0.536810655077337	1.69727923622775	4.12130553743795	0.707760807572601	0.87137702843775	NA	chr15	98770371	98771143	-	Gm62601
ENSMUSG00000131996	1.09892529966293	0.974857255866284	3.27236321833867	3.68913823741966	0.995941137694587	6.14877783060171	0	2.98279104390004	3.87212770780765	8.52046257143912	6.25230081846035	1.92240081694256	1.78204859128929	3.61128573523865	2.2849729172359	5.56505473561401	3.31084049484446	1.65323234162423	1.23098502767539	2.22279731583101	0.527471981081983	0.812318961473209	chr9	96531890	96553249	+	Gm68712
ENSMUSG00000131997	7.19203359894284	15.646628160691	9.14651602702231	6.89049019161991	5.57399976277527	10.6793424326398	8.68109464779073	2.79924505463891	4.55245044533972	24.944134919895	4.94255122791029	9.05312783384448	10.6617259288854	7.71461079567832	5.34426338258979	12.9799379938833	9.17513452525919	0.195699817093766	0.741740526275999	2.80094484461624	0.423344402426138	0.7258224527022	chr11	50262252	50267847	-	Gm73187
ENSMUSG00000131998	0	0	0	0.912812395208365	0	0	0	0	0	0	0	0	0	0.304270798402788	0	0	0.0760676996006971	-0.0773979030489856	4.40735632396697	-0.312355402991216	1	NA	chr5	25877358	25923208	+	Gm71960
ENSMUSG00000131999	0	0	0	0	0	0	0	0	0	0	0	0	0	0	0	0	0	NA	NA	NA	NA	NA	chr7	144864165	144879694	-	Gm72820
ENSMUSG00000132000	0	0	0	0	0	0	0	0	0	0	0	0	0	0	0	0	0	NA	NA	NA	NA	NA	chr13	4605257	4609310	-	Gm40657
ENSMUSG00000132001	0	0	0	0	0	1.74373464434482	0	0	0	0	0	0	0	0.581244881448273	0	0	0.145311220362068	-0.077405918219269	4.40735632395754	0.347893475659932	0.950783066465394	NA	chr15	96069349	96069788	+	Gm62602
ENSMUSG00000132002	1.09770993807688	0	0	0	0	0	3.46245843800002	0	0	0	0	0	0.365903312692294	0	1.15415281266667	0	0.380014031339742	-1.0424670005337	4.40735632394264	0.970667408038882	0.8083490689658	NA	chr3	17056835	17123641	-	Gm42185
ENSMUSG00000132003	0	0	0	0	0.993082691711032	0.875098068722189	0	0	0	0	0	3.8205468902913	0	0.622726920144407	0	1.2735156300971	0.474060637560376	2.72512750634368	4.18575642357474	1.08273837948125	0.781242656628874	NA	chr9	96362103	96364470	-	Gm68713
ENSMUSG00000132004	0	0	0	0	0	0	0	0	0	0	0	0	0	0	0	0	0	NA	NA	NA	NA	NA	chr8	35328030	35333121	+	Gm64070
ENSMUSG00000132005	0	0	0	0	0	0	0	0	0	0	0	1.93647536946589	0	0	0	0.645491789821964	0.161372947455491	1.74591662034088	4.37081618482289	0.471055883593683	0.925202707224666	NA	chr2	71500803	71502716	+	Gm75079
ENSMUSG00000132007	0	0	0	0	0	0.87186732217241	0	0	0	0	0	0	0	0.290622440724137	0	0	0.0726556101810342	-0.0773979030489861	4.40735632396697	-0.338765203203536	1	NA	chr6	108268848	108272388	-	Gm67158
ENSMUSG00000132008	0	0	0	0	0.983275682502731	0	0	0	0	0	0	0	0	0.327758560834244	0	0	0.081939640208561	-0.0773979030489856	4.40735632396697	-0.268705333224917	1	NA	chr13	65568352	65569474	+	Gm60773
ENSMUSG00000132009	0	0	0	0	0	0	0	0	0	0	0	0	0	0	0	0	0	NA	NA	NA	NA	NA	chr10	79909601	79917786	+	Gm66898
ENSMUSG00000132010	1.36566767839916	1.83099042624561	2.86285878376707	5.80078790270298	1.25347948496398	4.36860081867124	5.43766017518173	1.27073574485325	0	2.24195110419575	2.36582446035031	1.13731322309586	2.01983896280395	3.80762273544607	2.23613197334499	1.91502959588064	2.49465581686891	-0.111404735309561	1.34244079847424	0.894649326879488	0.826718854081409	0.967444628885988	chr7	135136656	135137354	+	Gm72821
ENSMUSG00000132011	6.72752822141881	8.87933597701182	9.43408658573545	7.67807967091652	29.3218111280871	9.8097394728328	2.04855502104701	8.51991898902973	7.75513614809252	10.0473523751954	6.94661298763844	4.27795841799899	8.34698359472203	15.6032100906121	6.10787005272308	7.09064126027761	9.28717624958372	-0.245815217259558	0.759095552142206	3.17711795078262	0.365114936652258	0.668380915855235	chr14	54655702	54669475	-	Gm62879
ENSMUSG00000132012	1.18109445771998	0	0	0	0	0.944197341080274	0	0.84723786631489	0	0	0	0	0.393698152573328	0.314732447026758	0.282412622104963	0	0.247710805426262	-1.0776676717662	4.40735632396697	0.161707898633335	0.983520479372526	NA	chr15	19093078	19104467	+	Gm62603
ENSMUSG00000132013	2.18208036776272	0	0	2.74443384192766	2.96072425832767	0	0	0	1.93174978553445	0	0	0	0.727360122587572	1.90171936675178	0.643916595178149	0	0.818249021129375	-1.97962595802064	3.1912412618319	1.55304077925723	0.670083741319735	NA	chr5	76964249	76978788	-	Gm52818
ENSMUSG00000132014	0	0	0	0	0	0	0	0	0	0	0	0	0	0	0	0	0	NA	NA	NA	NA	NA	chr2	141986124	142029522	-	Gm75080
ENSMUSG00000132016	0	0	0	0	0	0	0	0	0	0	0	0	0	0	0	0	0	NA	NA	NA	NA	NA	chr9	44603240	44603944	+	Gm68714
ENSMUSG00000132017	0	0	0	0	0	0	0	0	0	0	0	0.968237684732947	0	0	0	0.322745894910982	0.0806864737277456	0.884389448983306	4.40735632396697	-0.248725100469382	1	NA	chr1	45201115	45202054	-	Gm70548
ENSMUSG00000132018	0	0	0	0	0	0	0	0	0	0	0	0	0	0	0	0	0	NA	NA	NA	NA	NA	chr17	85267390	85271304	-	Gm65249
ENSMUSG00000132019	6.72965070018164	2.89099084153202	0	0	0	0	0	1.00153751923236	0	0	0	1.91325919993803	3.20688051390455	0	0.333845839744119	0.637753066646008	1.04461985507367	-2.31542794738768	2.7735849480389	3.18340367262966	0.364203111051437	NA	chr9	75574713	75576729	+	Gm68716
ENSMUSG00000132020	2.05934461401075	2.51571817740466	0	0	2.16924821839993	1.85051224670738	0	3.24565079133682	2.90914213062443	0	3.87149077008517	1.04534292344376	1.5250209304718	1.33992015503577	2.05159764065375	1.63894456450964	1.63887082266774	-0.0838096163015815	1.82835023966079	0.155660390508189	0.984408221804794	NA	chr2	168962099	169059080	+	Gm75081
ENSMUSG00000132021	0	0	0	0	0	0	0	0	0	0	0	0	0	0	0	0	0	NA	NA	NA	NA	NA	chr8	91869684	91887731	-	Gm64071
ENSMUSG00000132022	0	0	0	0	0	1.75375968320602	0	0	0	0	0	0.96270293529762	0	0.584586561068673	0	0.32090097843254	0.226371884875303	0.881615219497604	4.40735632395742	0.398937576178376	0.94046187921489	NA	chr3	27836165	27838196	-	Gm65245
ENSMUSG00000132023	2.18039012611204	0	0	0	0	0	0	0	0	0	0	0	0.726796708704012	0	0	0	0.181699177176003	-1.98400618056589	4.36394587684505	0.601667747972492	0.896050474615778	NA	chr5	116769507	116774793	+	Gm71961
ENSMUSG00000132024	573.831767012278	404.14412716927	369.031814565585	429.162438959911	406.669345975857	340.377118069365	429.291167160691	394.195309532053	354.128370398241	367.619091265087	392.165246475978	443.311999971269	449.002569582378	392.069634335044	392.538282363662	401.032112570778	408.660649712965	-0.16232937455581	0.17965124000608	1.64113832237496	0.650098367495122	0.889451259556049	chr2	87346351	87373156	+	Gm75786
ENSMUSG00000132025	0	0	0	0.912812395208365	0	0	0	0	0	0	0	0	0	0.304270798402788	0	0	0.0760676996006971	-0.0773979030489856	4.40735632396697	-0.312355402991216	1	NA	chr2	146149600	146156403	+	Gm75082
ENSMUSG00000132026	0	0	0	0	0	0	0	0	0	0	0	0	0	0	0	0	0	NA	NA	NA	NA	NA	chr8	96475592	96511369	+	Gm64072
ENSMUSG00000132027	0	0	0	0	0	0	0	0	0	0	0	0	0	0	0	0	0	NA	NA	NA	NA	NA	chr11	48677007	48678470	+	Gm73189
ENSMUSG00000132028	0	0	0	0	0	0	0	0	0	0	0	0	0	0	0	0	0	NA	NA	NA	NA	NA	chr15	84755259	84760298	+	Gm62604
ENSMUSG00000132029	137.122160453419	180.127906882539	194.489681341283	101.202124093591	112.185323179325	124.536752615516	137.411721356458	174.090137756435	163.906768845245	162.3469124945	126.98339416856	188.910188436934	170.579916225747	112.641399962811	158.469542652713	159.413498366665	150.276089301984	-0.096745957271403	0.212085637806485	8.99869628983144	0.029308225095106	0.1028750769781	chr16	77441414	77443166	+	Gm60414
ENSMUSG00000132030	5.16794339402036	3.6516364345167	3.42425065500748	11.8675768445902	2.6942378922031	10.705650176667	3.94658859325161	4.22123618311749	5.42528486436179	3.15417410048856	7.33936648574718	4.00433940310214	4.08127682784818	8.42248830448675	4.5310365469103	4.83262666311262	5.46685708558946	0.205621431385492	0.901676172092664	2.05217006704108	0.561649518458397	0.834726680262281	chr19	16368376	16378884	+	Gm59140
ENSMUSG00000132031	0	0.969839613708575	0	0.936373027170952	2.02524486409921	1.77889975710774	1.1474627337961	0	0	0.945649495749501	1.02792809558909	0	0.323279871236192	1.5801725494593	0.382487577932033	0.657859197112864	0.735949798935098	0.811162453162623	2.41983263045005	1.27147739105152	0.735916934908403	NA	chr2	24985366	25003067	+	Gm75083
ENSMUSG00000132032	0	0.966468572943524	2.23405373644835	0.938533781929102	0	0	0	0	0.968709296323069	0	1.0216837246296	0	1.06684076979729	0.312844593976367	0.322903098774356	0.3405612415432	0.510787426022804	-1.59919884949106	3.09004270725933	0.496987017545404	0.919552850418331	NA	chrX	157327388	157362945	+	Gm61802
ENSMUSG00000132033	0	0	0	0	0	0	0	0	0	0	0	0	0	0	0	0	0	NA	NA	NA	NA	NA	chr11	110752947	110785732	+	Gm73191
ENSMUSG00000132034	0	0	0	0	0	0	0	0	0	0	0	0	0	0	0	0	0	NA	NA	NA	NA	NA	chr9	120336692	120345960	-	Gm68718
ENSMUSG00000132035	1.10877383174258	0	2.23201808398199	0	0	0	0	0	0	0	0	0.916501130069549	1.11359730524152	0	0	0.30550037668985	0.354774420482843	-1.66578185545903	4.32506818512011	0.928034965648099	0.818657593587409	NA	chr2	164670019	164670562	+	Gm75084
ENSMUSG00000132036	0	0	0	0	0	0	0	0	0	0	0	0	0	0	0	0	0	NA	NA	NA	NA	NA	chr5	36047563	36050768	-	Gm71963
ENSMUSG00000132037	0	0	0	0.916105012189247	0	1.74802436083681	0	0	0.969953227663499	0	0	1.92947507752888	0	0.888043124342018	0.3233177425545	0.643158359176295	0.463629806518203	1.74314538301149	3.67329547918148	0.690368575814777	0.875466985487957	NA	chr9	96542595	96544621	+	Gm68720
ENSMUSG00000132038	0	0	0	0	0	0	0	0	0	0	0	0	0	0	0	0	0	NA	NA	NA	NA	NA	chr11	18006578	18045891	-	Gm73193
ENSMUSG00000132039	3.51932049513684	8.88413551839662	8.76070597070289	5.17389816988309	3.99390537270665	9.23559408842554	1.42404572396887	14.0059976218133	10.7909765246433	5.97999120053147	4.11684249517087	4.58536558924314	7.05472066141212	6.13446587700509	8.74033995680849	4.89406642831516	6.70589823088522	-0.515004566623953	0.841654077873012	1.24655702253253	0.741861017294429	0.933051885940794	chr11	50245168	50250509	-	Gm53701
ENSMUSG00000132040	2.20939769849774	0	0	0	0	0.882374900423373	1.14224163091358	0	3.85846951604255	0	0	0	0.736465899499245	0.294124966807791	1.66690371565204	0	0.67437364548977	-1.99647416158512	3.34919674305678	1.48843785029047	0.684941428064868	NA	chr5	25910863	25915629	+	Gm73834
ENSMUSG00000132041	0	0	0	0	0	0	0	0	0	0	0	0	0	0	0	0	0	NA	NA	NA	NA	NA	chr16	32448068	32456151	-	Gm60415
ENSMUSG00000132042	5.59896479134622	0.960643198580854	0	0.942706013040992	1.02063723996419	0	0	3.99725697873347	2.89911563263914	0.939238504099945	2.02126678690627	0	2.18653599664236	0.654447751001729	2.29879087045754	0.98683509700207	1.53165242877592	-1.14271181370774	1.88539639608295	1.25958266971158	0.738752198493617	NA	chr1	189903821	189904383	-	Gm70549
ENSMUSG00000132043	0	0	0	0	0	0	0	0	0	0	0	0	0	0	0	0	0	NA	NA	NA	NA	NA	chr15	55054082	55059862	-	Gm62605
ENSMUSG00000132044	0	0	0	0	0	1.74373464434482	0	0	0	0	0	0	0	0.581244881448273	0	0	0.145311220362068	-0.077405918219269	4.40735632395754	0.347893475659932	0.950783066465394	NA	chr9	62515333	62517926	-	Gm68722
ENSMUSG00000132045	0	0	0	0	0	0	0	0	0.972319069658134	0	0	0	0	0	0.324106356552711	0	0.0810265891381779	-0.0773979030489856	4.40735632396697	-0.230054350124695	1	NA	chr10	74967046	74967602	-	Gm66899
ENSMUSG00000132046	0	0	0	0	0	0	0	0	0	0	0	0	0	0	0	0	0	NA	NA	NA	NA	NA	chr6	11220289	11231708	-	Gm67160
ENSMUSG00000132047	7.23985234874876	5.17212365105806	0	7.8719400875101	12.4615941302605	10.6075522289612	7.63042455987868	5.06808497948518	6.50777534701949	10.6975540471998	2.81968843408509	2.83260965317429	4.13732533326894	10.3136954822439	6.40209496212778	5.44995071148639	6.57576662228176	0.327883502701241	0.947052928909312	2.50327831223142	0.474698910244447	0.771421669403908	chr6	108175099	108193081	-	Gm38872
ENSMUSG00000132048	0	0	0	0	0	0	0	0	0	0	3.19662145281377	0	0	0	0	1.06554048427126	0.266385121067814	2.45718329294388	4.3230674994704	1.05241023737906	0.788573042352571	NA	chr10	116165069	116167278	-	Gm66901
ENSMUSG00000132049	0	0	2.2009449051627	0	0.996820228301154	0	0	0	0.936365873121384	0	0	0	0.7336483017209	0.332273409433718	0.312121957707128	0	0.344510917215437	-1.99737453382985	4.36382230812393	0.387193749310164	0.942875074930883	NA	chr4	118391902	118397207	-	Gm69117
ENSMUSG00000132050	0	0	1.0743789553151	0	0	0	0	0	0	0	0	0	0.358126318438367	0	0	0	0.0895315796095917	-1.03913854779048	4.40735632396697	-0.162679223720856	1	NA	chr10	91077349	91078142	+	Gm66903
ENSMUSG00000132051	1.13342121585426	5.93607560174812	13.5767885606168	4.76356672661052	3.09044739526263	6.33684360314254	11.7016733872567	4.07556622297614	1.51786613514168	0	3.14926950865727	14.685833746701	6.88209512607305	4.73028590833856	5.76503524845817	5.94503441845277	5.83061267533064	-0.209274508007942	1.17778528993295	0.20699101788378	0.976452895437024	0.996797015653538	chr4	109075201	109137977	-	Gm40225
ENSMUSG00000132052	0	0	0	0	0	0.882905729553439	1.16060243167572	0	0	0	1.05358418648204	0	0	0.294301909851146	0.38686747722524	0.351194728827345	0.258091028975933	0.878944215144314	4.40735632396697	0.156058024782986	0.984350290184545	NA	chr5	76955148	76957770	-	Gm71964
ENSMUSG00000132053	2.20793864646748	0	0	0.928692724806516	0	0	0	1.9762041477937	0	0.931504764774501	0	0	0.735979548822493	0.309564241602172	0.658734715931234	0.310501588258167	0.503695023653516	-1.04711313546106	3.61175053295374	0.189394880163263	0.979282892954991	NA	chr2	142223924	142231398	-	Gm75085
ENSMUSG00000132054	0	0	0	0	0	0	1.1611024145466	0	0	0.954790789356666	0	0	0	0	0.3870341381822	0.318263596452222	0.176324433658606	0.884796641380945	4.40735632396697	0.195510306046907	0.97831081308536	NA	chr1	69748276	69851708	+	Gm70550
ENSMUSG00000132055	5.49437850482489	13.6748335357424	2.17989204938304	13.8303174156625	25.8812503618061	21.9600910546046	12.679511095823	12.9347618288904	17.4453678315119	5.68882092884367	34.4881004721143	24.0650423843085	7.11636802998344	20.5572196106911	14.3532135854084	21.4139879284221	15.8601972886263	1.56790622167113	0.714451954117499	5.72454361789435	0.12580850863038	0.323149392098209	chr5	137331908	137332769	+	Gm71965
ENSMUSG00000132056	0	0	0	0	0	0	0	0	0	0.963467575093358	3.16509067221058	0	0	0	0	1.37618608243464	0.344046520608661	2.83044646490255	4.30583779046156	1.38773509249749	0.708412195597032	NA	chr18	21095479	21095690	+	Gm58579
ENSMUSG00000132057	0	0	0	0	0	0	0	0	0	0	0	0	0	0	0	0	0	NA	NA	NA	NA	NA	chr2	169057739	169063506	-	Gm75086
ENSMUSG00000132058	0	0	0	0	0	0	0	0	0	0	0	0	0	0	0	0	0	NA	NA	NA	NA	NA	chr4	138663227	138669279	-	Gm33011
ENSMUSG00000132059	0	0	0	0	0	0	0	0	0	0	0	0	0	0	0	0	0	NA	NA	NA	NA	NA	chr11	88287331	88322182	+	4931406E20Rik
ENSMUSG00000132060	0	0	0	0	0	0	0	0	0	0	2.13108096854252	0	0	0	0	0.710360322847505	0.177590080711876	1.8689290452016	4.36083348035581	0.556707594470989	0.906267601622494	NA	chrX	91123082	91127401	-	Gm62208
ENSMUSG00000132061	1.12612621711771	0	0	0.951790238225155	2.06307824935914	4.49918479107493	3.37087115974841	1.9949352650632	1.91902822632597	0	1.96365723119051	4.7054636624297	0.375375405705903	2.50468442621974	2.42827821704586	2.2230402978734	1.88284458671123	2.55055982438349	1.80206915715181	2.67564939243258	0.444381298602239	0.745214231811346	chr6	63305608	63309137	+	Gm67164
ENSMUSG00000132062	0	0	0	0	0	0	0	0	0	0	0	0	0	0	0	0	0	NA	NA	NA	NA	NA	chr5	116766102	116769821	-	Gm71967
ENSMUSG00000132063	3.38411877306205	2.83989394643954	2.281647586734	2.86186600206951	4.13683122569575	5.41085461927226	1.12423022138143	2.99607964585058	4.80115938574216	3.7099665776776	1.96071678190685	0.941168540500355	2.83522010207853	4.13651728234584	2.97382308432473	2.2039506333616	3.03737777552767	-0.360666229631946	1.1195146341586	0.749944544726681	0.861398248443712	0.974922199017081	chr9	14292365	14292731	+	Gm68724
ENSMUSG00000132064	0	0	2.18249302229643	6.45547227551154	3.9842621387393	7.90223122446706	0	0.993081784979462	0	0.944794085312211	7.2685188796108	1.9184867483397	0.727497674098809	6.1139885462393	0.331027261659821	3.37726657108757	2.63744501327138	2.23308628461977	1.61546019250562	8.30437385770276	0.0401227335591918	0.133439512681139	chr14	25490159	25491845	+	Gm62880
ENSMUSG00000132065	13.6046846988034	15.9222742160806	4.9513222237279	4.73043559468748	11.2970429976825	13.6336833548471	26.4699094840488	24.8839766043454	4.45763065548207	8.73940598619147	11.8546652944219	5.71274011351643	11.4927603795373	9.8870539824057	18.6038389146254	8.7689371313766	12.1881476019862	-0.394891539390964	0.757655442102159	2.49628221357386	0.475963345306701	0.772498141775004	chr15	82866822	82875827	+	Gm62606
ENSMUSG00000132066	1.1146282140407	0	0.527490145802322	20.6072051394416	1.01073266988769	3.03628758147723	0.929129027404875	2.01496908711197	0	16.2104046421052	2.46440233331213	18.4136699090277	0.547372786614341	8.21807513026883	0.98136603817228	12.3628256281483	5.52740989580094	4.40385929932577	1.5520731602036	13.3317455964471	0.00397144502910887	0.0183512223491608	chr15	36703127	36728089	-
ENSMUSG00000132067	9.85780367617818	8.82819242321928	9.75179316283961	12.8554384362699	5.942666225814	14.8878272972403	9.2522497032484	9.94616488153321	5.82281847128517	10.4557113158825	2.10671773604916	6.75438042877879	9.47926308741236	11.2286439864414	8.34041101868893	6.43893649357016	8.87181364652821	-0.543885839984824	0.711881514580297	1.3812501185417	0.709935633263302	0.919244081274946	NA	NA	NA	NA	NA
ENSMUSG00000132068	0	0	0	0	0	0	1.15242019617183	1.00238368577131	0	0	0	0	0	0	0.718267960647713	0	0.179566990161928	-0.0774070483010644	4.40735632395486	0.585654273239195	0.899708502551295	NA	chr4	10882339	10887051	-	Gm69118
ENSMUSG00000132069	0	0	0	0	0	0	0	0	0	0	0	0	0	0	0	0	0	NA	NA	NA	NA	NA	chr11	114011734	114014478	-	Gm73207
ENSMUSG00000132070	0	0	0	0	0	0	0	0	0	0	0	0	0	0	0	0	0	NA	NA	NA	NA	NA	chr16	77269241	77270553	-	Gm60419
ENSMUSG00000132071	0	0	0	0	0	0	0	0	0	0	0	0	0	0	0	0	0	NA	NA	NA	NA	NA	chr12	40001581	40025034	-	Gm40399
ENSMUSG00000132072	0	0	0	0	0	0	0	0	0	0	0	0	0	0	0	0	0	NA	NA	NA	NA	NA	chr5	36045869	36048781	+	Gm71970
ENSMUSG00000132073	0	0	0	0	0	0	0	0	0	0	0	0	0	0	0	0	0	NA	NA	NA	NA	NA	chr3	116260777	116262086	+	Gm65273
ENSMUSG00000132074	0	2.9708838467101	4.65237871118298	2.92340575662679	1.05499973747681	7.07777475696383	1.17410489546183	0	1.47762803673553	3.87452251933211	0	0.983832188451538	2.54108751929769	3.68539341702248	0.883910977399118	1.61945156926122	2.18246087074513	-0.629348806501322	1.57552381696574	1.75189373165291	0.625458918269144	0.876212515065138	chr7	108590927	108592439	+	Gm72823
ENSMUSG00000132075	0	0	0	0	0	0	0	0	0	0	0	0	0	0	0	0	0	NA	NA	NA	NA	NA	chr11	114158819	114161790	+	Gm73209
ENSMUSG00000132076	0	0	0	0	0	0	0	0	0	0	0	1.9364753694659	0	0	0	0.645491789821965	0.161372947455491	1.74591662034089	4.37081618482289	0.471055883593685	0.925202707224666	NA	chr11	50216537	50217019	-	Gm73210
ENSMUSG00000132077	0	0	0	0	0	0	0	0	0	0	0	0	0	0	0	0	0	NA	NA	NA	NA	NA	chr14	44671094	44676549	+	Gm63599
ENSMUSG00000132078	0	0	0	0	0	0	0	0	0	0	0	0	0	0	0	0	0	NA	NA	NA	NA	NA	chrY	62988872	62991239	-	Gm58199
ENSMUSG00000132079	0	0	0	0	0	0	0	0	0	0	0	0	0	0	0	0	0	NA	NA	NA	NA	NA	chr7	121866627	121874035	+	Gm30059
ENSMUSG00000132080	1.09282058825688	0	1.07961828292234	0.915752666059528	1.97458359139717	3.49533959573791	2.31551716441566	1.98756948473944	1.94101873444955	0	4.22778302554571	0.965471712366689	0.724146290393072	2.12855861773153	2.08136846120155	1.73108491263747	1.66628957049091	1.26000514331205	1.71474315272951	1.0750649352867	0.783096659321604	NA	chr11	48745257	48749020	-	Gm73211
ENSMUSG00000132081	0	0	1.0873975112468	0.918694257592136	0.99239201876487	3.4980302515712	0	0.988694555791742	4.80945569867389	0.940176710573708	0	0	0.362465837082267	1.80303884264273	1.93271675148854	0.313392236857903	1.10290341701786	-0.0901795524136339	2.43556561921264	2.26808610471155	0.518662316628484	NA	chr18	59220862	59222716	+	Gm58580
ENSMUSG00000132082	0	0.949737091584532	0	1.89714948725633	0	0	0	0	0	0	0	0	0.316579030528177	0.632383162418777	0	0	0.237240548236739	-1.02067684592303	4.40735632395539	0.458382801521113	0.927934636171596	NA	chr8	90015938	90024888	+	Gm64073
ENSMUSG00000132083	0	0	0	0	0	0	0	0	0	0	0	0	0	0	0	0	0	NA	NA	NA	NA	NA	chr4	118395250	118397409	+	Gm69119
ENSMUSG00000132084	0	0	0	0	0	0	0	0	0	0	0	0	0	0	0	0	0	NA	NA	NA	NA	NA	chr16	15420808	15422665	-	Gm60422
ENSMUSG00000132085	0	0	0	0	0	0	0	0	0	0	0	0	0	0	0	0	0	NA	NA	NA	NA	NA	chr1	87092730	87112169	-	Gm70551
ENSMUSG00000132086	1.0975529113784	2.93488031835398	3.26269854562181	0.920623454930096	4.96796864483749	9.65184353642727	3.46230597983981	7.95883553226957	5.81793490503676	4.74509485939948	4.19248456557037	4.81729808182845	2.43171059178473	5.18014521206495	5.74635880571538	4.58495916893277	4.48579344462446	0.909825142570578	1.03562119900394	1.66396540907304	0.644974597023681	0.88726428674546	chr5	76978887	76981092	+	Gm71971
ENSMUSG00000132087	0	0	0	0	0	0	0	0	0	0	0	0	0	0	0	0	0	NA	NA	NA	NA	NA	chr3	31740207	31745166	+	Gm65274
ENSMUSG00000132088	0	0	0	0	0	0	0	0	0	0	0	0	0	0	0	0	0	NA	NA	NA	NA	NA	chr16	18409743	18420004	-	Gm60423
ENSMUSG00000132089	0	1.30423614920101	0	0	0.71461937278896	0	1.67227034007705	0	5.30327533029679	6.32768137679743	0	0	0.434745383067003	0.23820645759632	2.32518189012461	2.10922712559914	1.27684021409677	2.32678366069881	2.63706552032114	1.98433703145574	0.575663968752627	NA	chr11	80032726	80043746	+	Gm73212
ENSMUSG00000132090	0	0	0	0	0	0	0	0	0	0	0	0	0	0	0	0	0	NA	NA	NA	NA	NA	chr8	13612542	13613015	-	Gm64074
ENSMUSG00000132091	0	0	0	2.73843718562509	0	0	0	0	0	0	0	0	0	0.912812395208364	0	0	0.228203098802091	-0.0774121647116374	4.40735632394491	0.857474288307717	0.835676178300194	NA	chr1	69810006	69826800	-	Gm29822
ENSMUSG00000132092	0	3.94778433287297	0	0	0	0	0	0	0	0	0	0	1.31592811095766	0	0	0	0.328982027739414	-2.8517511392584	4.31150876697521	1.36246989307036	0.714355086794125	NA	chr2	17599983	17630297	+	Gm75087
ENSMUSG00000132093	0	0	0	0	0	0	0	0	0	0	0	0	0	0	0	0	0	NA	NA	NA	NA	NA	chr8	57633295	57667147	-	Gm64075
ENSMUSG00000132094	0	0	0	0	0	0	0	0	0	0	0	0	0	0	0	0	0	NA	NA	NA	NA	NA	chr18	24403253	24411781	-	Gm58581
ENSMUSG00000132095	0	0	0	0	0	0	0	0	0	0	0	0	0	0	0	0	0	NA	NA	NA	NA	NA	chr6	82849877	82881840	-	Gm67165
ENSMUSG00000132096	0	0	0	0	0	0	0	0	0	0	0	0	0	0	0	0	0	NA	NA	NA	NA	NA	chr2	168969556	168974763	-	Gm75088
ENSMUSG00000132098	0	0	1.0743789553151	0	0	0	0	0	0	0	0	0	0.358126318438367	0	0	0	0.0895315796095917	-1.03913854779048	4.40735632396697	-0.162679223720856	1	NA	chr11	88257823	88280401	+	Gm73218
ENSMUSG00000132099	0	0	0	0	0	0	0	0	0	0	0	0	0	0	0	0	0	NA	NA	NA	NA	NA	chr15	46090243	46187932	-	Gm41317
ENSMUSG00000132100	0	0	0	0	0	0	0	0	0	0	0	0	0	0	0	0	0	NA	NA	NA	NA	NA	chr4	38252000	38256048	-	Gm70398
ENSMUSG00000132101	0	0	0	0	0	0	0	0	0	0	0	0	0	0	0	0	0	NA	NA	NA	NA	NA	chr4	80780604	80781545	+	Gm69120
ENSMUSG00000132102	0	0	0	0	0	0	0	0	0	0	0	0	0	0	0	0	0	NA	NA	NA	NA	NA	chr3	114546570	114556208	-	Gm65275
ENSMUSG00000132103	2.20462441663379	0.977410471131896	0	0	0.999123549667982	1.76219404423802	0	3.98859808250233	2.9122274792344	1.89860001779167	5.22272120233641	1.9276362804173	1.0606782959219	0.920439197968666	2.30027518724558	3.01631916684846	1.82442796199615	1.50874758836186	1.60195347212474	1.66163892547365	0.645495740655697	0.887418869157635	chr10	20083986	20096647	-	Gm66908
ENSMUSG00000132104	0	0	0	0.912812395208365	0	0	0	0	0	0	0	0	0	0.304270798402788	0	0	0.0760676996006971	-0.0773979030489856	4.40735632396697	-0.312355402991216	1	NA	chr14	78659003	78672253	-	Gm62881
ENSMUSG00000132105	0	2.89563372681606	11.0988741070465	1.86721095658342	3.02920857481098	0.886627139181226	1.14218740580782	4.98166910658118	0.966086895856758	6.59026621172563	3.06660670148499	0	4.66483594462085	1.92768222352521	2.36331446941525	3.21895763773687	3.04369756882455	-0.526593876176735	1.41265477606479	0.897378374022651	0.826060421297925	0.967241749779785	chr11	74761665	74767796	-	Gm73221
ENSMUSG00000132106	1.09385933153802	0	8.65059313050693	2.75043859299695	3.95460883094174	2.6238952048006	2.31409316144725	4.97029024636035	6.79263782440814	3.8029267708253	1.05513605811556	2.89528644273878	3.24815082068165	3.1096475429131	4.69234041073858	2.58444975722655	3.40864713288997	-0.307644448501646	1.23001548602918	0.58059198924321	0.900860661783925	0.985414688827533	chr15	79316378	79318006	+	Gm62609
ENSMUSG00000132107	0	0	0	1.82562479041673	0	0	0	0	0	0	0	0	0	0.608541596805577	0	0	0.152135399201394	-0.077406488182965	4.40735632395614	0.386366044776945	0.943044325105406	NA	chr5	36869632	36881945	+	Gm71972
ENSMUSG00000132108	0	0	0	0	0	0	1.15973741765613	2.98817780527592	0	0	0	0	0	0	1.38263840764402	0	0.345659601911004	-0.0774162841487791	4.40735632393921	1.4135123306766	0.702370444994356	NA	chr11	18021203	18024963	+	Gm73223
ENSMUSG00000132109	5.66497778002538	4.75645916041818	0	2.87401768574244	2.07687607039347	0	1.12965414363514	2.00638866679087	1.92966597520239	0	0.985835876581938	0	3.47381231348118	1.65029791871197	1.68856959520947	0.328611958860646	1.78532294656582	-3.32321692093379	1.8968657676165	3.02548273386557	0.387712902859915	NA	chr16	77440373	77441402	-	Gm60424
ENSMUSG00000132110	4.71803066910595	2.90785632935085	8.72111188353941	2.04301339603162	5.75253046890181	5.19547700751657	3.17552660988455	3.51042881317653	1.43880847860675	2.11363314174574	1.56082657031182	5.00653727394954	5.44899962733207	4.33034029081667	2.70825463388928	2.89366566200237	3.8453150535101	-0.889792024114087	0.990596965123257	1.40087299271811	0.705330109605826	0.916820415097853	chr13	58695590	58704599	+	Gm60780
ENSMUSG00000132111	0	0	0	0	0	0	0	0	0	0	0	0	0	0	0	0	0	NA	NA	NA	NA	NA	chr18	75879167	75891031	-	Gm58582
ENSMUSG00000132112	1.70131927100818	2.07782160021413	0.840053770465829	0	0	0	0	0.773895132173986	0	0	0	0	1.53973154722938	0	0.257965044057995	0	0.449424147821844	-3.05717453204443	3.5410397485626	1.78484666837149	0.618238009473807	NA	chr6	122269989	122274462	+
ENSMUSG00000132113	19.7310500467813	38.216220845963	30.3821655036494	22.9789706891849	27.7662543890557	20.1573386383892	27.7343579812692	30.8360681721789	25.2240904165714	24.6984747833472	18.9241559442624	17.3583586337325	29.4431454654646	23.6341879055433	27.9315055233398	20.3269964537807	25.3339588370321	-0.537936308603473	0.405534490573996	2.16406640691372	0.539060803735996	0.820490020663251	chr7	56926233	56928760	-	Gm39017
ENSMUSG00000132114	0	0	0	0	0	0	0	0	0	0	0	0	0	0	0	0	0	NA	NA	NA	NA	NA	chr5	132725160	132726096	+	Gm71973
ENSMUSG00000132115	0	0	0	0	2.03212406851665	0.843733854189998	0	0	0	0	0	0	0	0.958619307568881	0	0	0.23965482689222	-0.0774127928785729	4.40735632394396	0.905890095236835	0.824006165770075	NA	chr19	42074994	42077800	-	Gm59141
ENSMUSG00000132116	0	0	0	0.92915942679349	0	0	0	0	0.974249628069463	1.90514205137727	2.09489055498155	0.967130594496423	0	0.309719808931163	0.324749876023154	1.65572106695175	0.572547687976516	3.09934759956005	2.8745388453123	1.91128819982811	0.591021725339192	NA	chr7	111786414	111803576	+	Gm39070
ENSMUSG00000132117	0	0	1.07695704683551	0	0.980921851672862	0	0	0	0	0	0	0	0.358985682278504	0.32697395055762	0	0	0.171489908209031	-1.04030040868141	4.40735632396697	0.153964030971039	0.984654662731983	NA	chr2	174506001	174507296	-	Gm75089
ENSMUSG00000132118	0	0	0	0	0	0	0	0	0	0	0	0	0	0	0	0	0	NA	NA	NA	NA	NA	chr14	32629057	32637095	-	Gm36674
ENSMUSG00000132119	0	0	0	0	0	0	0	0	0	0	0	0	0	0	0	0	0	NA	NA	NA	NA	NA	chr16	15422303	15422514	+	Gm60425
ENSMUSG00000132120	0	0	0	0	0	0	0	0	0	0	0	0	0	0	0	0	0	NA	NA	NA	NA	NA	chr1	87077459	87093912	+	Gm70552
ENSMUSG00000132121	0	0	0	0	0	0	0	0	0	0	0	0	0	0	0	0	0	NA	NA	NA	NA	NA	chr9	115936823	115945462	+	Gm68731
ENSMUSG00000132122	0	0	0	0	0	0	0	0	1.94463813931627	0	0	0	0	0	0.648212713105423	0	0.162053178276356	-0.0774057792515555	4.40735632395794	0.494329950535803	0.920135319323814	NA	chr5	76823250	76825017	-	Gm71974
ENSMUSG00000132123	0	1.1432467623732	0	0	0	0	1.35144504745911	0	1.14038468716829	3.33931704062969	0.778981016011407	1.43684490248804	0.381082254124398	0	0.830609911542469	1.85171431970971	0.765851621344145	2.20878604450366	2.4506862427155	2.60691344325615	0.456278819888367	NA	chr16	18427517	18436688	-	Gm60426
ENSMUSG00000132124	29.3638132119906	22.668865102532	30.2255063375786	23.3506748428224	33.9301277210463	44.6024305822303	32.8838302027851	27.8688772982512	64.7473806164587	36.1043518005516	51.740576014766	46.2495538755706	27.4193948840337	33.9610777153663	41.8333627058317	44.6981605636294	36.9779989672153	0.698890915452085	0.411076665796411	3.48491326182105	0.3227240980422	0.620948106781018	chr5	124324708	124326511	+	Gm71975
ENSMUSG00000132125	0	0	0	0	0	0	0	0	0	0	0	0	0	0	0	0	0	NA	NA	NA	NA	NA	chr17	31920966	31954108	-	Gm65250
ENSMUSG00000132126	14.2776269889344	17.5940496021461	25.0443802231713	23.0349092830884	18.8975217946333	16.681861539038	8.07313937922557	13.9289168770739	18.4186008557031	14.227978321183	14.650229566899	24.0745301518459	18.972018938084	19.5380975389199	13.4735523706675	17.650912679976	17.4086453819118	-0.10153262450774	0.492406610675444	1.2967487584707	0.729905260273089	0.927721530854422	chr11	71402524	71408010	-	Gm73225
ENSMUSG00000132127	8.79966193305741	15.6080889973036	8.73535299776237	9.23176345412083	7.97552658909137	5.27528646629497	18.4244381874332	11.9410613412152	16.4692479463985	16.1059868115322	7.29827421676899	5.77144850408929	11.0477013093745	7.49419216983572	15.6115824916823	9.72523651079683	10.9696781204223	-0.186589127533882	0.628696555286886	3.0435478340131	0.384959569318621	0.687969195196841	chr16	45020916	45025946	+	Gm61330
ENSMUSG00000132128	3.32590345001586	0.962458101523236	1.10874631671122	3.72902002956796	1.00837060150593	0.885205291975586	0	1.98850725798677	1.92765104876057	2.81708883666614	1.01865346120243	2.86069717229844	1.79903595608344	1.87419864101649	1.30538610224911	2.23214649005567	1.80269179735118	0.329765014132455	1.40886920377406	0.268571539386194	0.96582672526554	0.995921548125007	chr5	84565315	84614936	+	Gm71976
ENSMUSG00000132129	0	0	1.08405658330397	0	0	1.74337205996676	0	0.985357910248999	0	0	0	0	0.361352194434656	0.581124019988921	0.328452636749666	0	0.317732212793311	-1.04347736296391	4.40735632395755	0.302343939467761	0.959587047449742	NA	chr6	82823759	82850324	+	Gm67166
ENSMUSG00000132130	0	0	0	0	0	0	0	0	0	0	0	0	0	0	0	0	0	NA	NA	NA	NA	NA	chr5	102060784	102063826	+	Gm71978
ENSMUSG00000132131	1.09576594490367	3.89708801026964	2.17351994697992	5.5162974356328	3.97020359014216	5.25574386323521	0	0.992270618627668	0.966609447631747	4.72827821145986	0	5.76045252481194	2.38879130071775	4.91408162967005	0.652960022086472	3.49624357875727	2.86301913280788	0.551094704128675	1.22927392011751	4.30416999478668	0.230437235569219	0.500617897192076	chr1	81670944	81675261	-	Gm70553
ENSMUSG00000132132	0	0	0	0	0	0	0	0	0	0	0	0	0	0	0	0	0	NA	NA	NA	NA	NA	chr13	75373904	75381968	+	Gm60782
ENSMUSG00000132133	0	0	0	0	0	0	0	0	0	0	0	0	0	0	0	0	0	NA	NA	NA	NA	NA	chr14	117011310	117117958	-	Gm52093
ENSMUSG00000132134	0	0	0	1.86089110899221	0	0	0	0	0.965727052262291	0	0	0.956372217943614	0	0.620297036330737	0.321909017420764	0.318790739314538	0.31524919826651	0.878432404713077	4.40735632395576	0.296935268163057	0.960603839457687	NA	chr14	104138435	104139958	+	Gm62882
ENSMUSG00000132135	0	0	1.29716770181789	1.2910239845734	1.18430899474998	2.08881299793148	0.811846026440199	0	0	0	1.23814831490137	0	0.432389233939296	1.52138199241828	0.270615342146733	0.412716104967122	0.659275668367859	-0.0958001880962463	2.69881008683992	1.20633877674447	0.751484416084809	NA	chr6	39223090	39226141	-	Gm34147
ENSMUSG00000132136	0	2.46676915263568	6.42295739276292	0.776191637436015	3.30900488390572	3.64336170600167	0	7.44767746634285	1.63175899300532	0.798156455152224	5.97388300730157	1.62066720727348	2.96324218179953	2.57618607578114	3.02647881978272	2.79756888990909	2.84086899181812	-0.150506974891081	1.44636522005616	0.049801808910189	0.997087894347418	0.999584812285403	chr8	52531065	52598653	-	Gm64076
ENSMUSG00000132137	0	0	1.0743789553151	0	0	0	0	0	0	0	0	0	0.358126318438367	0	0	0	0.0895315796095917	-1.03913854779048	4.40735632396697	-0.162679223720856	1	NA	chr14	25228245	25229133	-	Gm62883
ENSMUSG00000132138	14.2018931988154	7.8742066953938	10.7840671784416	8.23686945768362	1.97286562075766	11.3565848146395	15.0753726300912	8.9486236704535	4.85752886827349	11.4293272952753	12.7215740753676	7.73416185569754	10.9533890242169	7.18877329769359	9.62717505627273	10.6283544087801	9.59942294674084	-0.0418110986638502	0.696720729690719	0.831911211086847	0.841820043719251	0.971442226795162	chr10	20046067	20051102	-	Gm51795
ENSMUSG00000132139	51.4600299969751	39.850418350382	24.879011098056	17.9195774551273	13.0212961946697	23.8661455271975	45.4210394999366	26.2895760401713	27.8571033662111	30.5463943553571	29.7808226390189	19.9756142941899	38.7298198151377	18.2690063923315	33.1892396354396	26.767610429522	29.2389190681077	-0.538419653153145	0.424657850511289	6.77513178208454	0.0794211453285353	0.228745609649757	chr13	43457969	43485959	+	Gm52047
ENSMUSG00000132140	0	0	0	0.923591702115262	0	0	0	0	0	0	1.05310448265347	0	0	0.307863900705087	0	0.351034827551156	0.164724682064061	0.87873455266136	4.40735632396697	0.110730610104502	0.990519327271245	NA	chr4	55492745	55517697	-	Gm69121
ENSMUSG00000132141	3.67314958423972	2.05680164553178	2.26853617656319	2.49299710013835	5.43208826676288	0.61143144014009	12.3029642978737	4.02268637063071	2.0340198387811	0	3.6832230694584	0	2.66616246877823	2.84550560234711	6.11989016909518	1.2277410231528	3.21482481584333	-0.962392062900469	1.42463770621516	2.52831012128426	0.470196529476777	0.767316017387234	chr17	83939529	83948342	+	Gm65251
ENSMUSG00000132142	5.47573717189676	1.96065316780188	5.4177057793759	5.50893412807368	7.92321621409452	7.88053395843786	4.62362283989815	1.98859892084266	1.94012134267128	0	3.15750460235298	11.573325882998	4.28469870635818	7.10422810020202	2.8507810344707	4.91027682845031	4.7874961673703	0.207176545326278	1.0654388300816	1.57986620598368	0.66396358977667	0.897205967871349	chr7	88019259	88079435	-	Gm72838
ENSMUSG00000132143	0	0	0	0	0	0	0	0	0	0	0	0	0	0	0	0	0	NA	NA	NA	NA	NA	chr15	85012611	85014977	+	Gm62610
ENSMUSG00000132144	0.889638697186866	0	0	1.11859294104365	0	0	0	0	0	0	0	0	0.296546232395622	0.372864313681217	0	0	0.16735263651921	-0.941388638595689	4.40735632396697	0.137900748969082	0.986930083395995	NA	chr3	100816095	100822536	+	Gm40108
ENSMUSG00000132145	1.19711180621057	0	0.594138559950982	5.57469928591309	0	0	0.626723571559097	0	0	0	0	0	0.597083455387183	1.85823309530436	0.208907857186366	0	0.666056101969478	-1.74390617609455	3.37151623628074	1.17698938624023	0.75852833133495	NA	chr11	74767887	74773391	+	Gm73227
ENSMUSG00000132146	0	0	0	0	0	0	0	0	0	0	0	0	0	0	0	0	0	NA	NA	NA	NA	NA	chr19	4350661	4350906	+	Gm59142
ENSMUSG00000132147	38.1489826978989	35.3376307876996	32.6316477213113	36.7419450104031	50.4819816561937	34.5844406172828	27.2913553787554	31.112817723989	49.915553148605	12.5002583229623	30.3863395973971	37.8836627620874	35.3727537356366	40.6027890946266	36.1065754171165	26.9234202274823	34.7513846187155	-0.407350976000701	0.426916410385741	2.13376080637978	0.545112974391419	0.824006186548042	chr8	129960606	129980336	+	Gm64945
ENSMUSG00000132148	0	0	0	1.77713007798201	0	0	0	0	0	0	0	0.497329582725698	0	0.592376692660672	0	0.165776527575233	0.189538305058976	0.522741380407813	4.40187183173573	0.215324058041139	0.975078363448974	NA	chr5	36878612	36881179	+	Gm33017
ENSMUSG00000132149	24.2302188832948	26.2961868151291	39.4007138612713	14.7951792854391	24.9714406970796	46.6531685423776	33.3512526771124	46.7760419884213	24.2071454128889	26.5004849848862	37.4189964343232	27.8672980420514	29.9757065198984	28.8065961749654	34.7781466928075	30.5955931537536	31.0390106353562	0.0289389496284557	0.461216691790024	0.395187669175328	0.941234805992402	0.992633487102426	chr16	77471490	77472217	+	Gm60427
ENSMUSG00000132150	1.10671887642391	1.94163736366813	1.10285005311906	1.85983164537886	0	2.65253280085527	2.29511644787204	0	5.80960033776916	0	2.06476209739509	5.7578577952072	1.38373543107036	1.50412148207804	2.7015722618804	2.60753996420076	2.04924228480739	0.906327026521356	1.6500803193192	0.573071340489875	0.902568438598416	0.985634262134254	chr6	122273124	122274959	-	Gm67177
ENSMUSG00000132151	0	0	0	0	0	0	0	0	0	0	0	0	0	0	0	0	0	NA	NA	NA	NA	NA	chr7	10761692	10771760	+	Gm72839
ENSMUSG00000132152	0	0	0	0	0	0	0	0	0	0	0	0	0	0	0	0	0	NA	NA	NA	NA	NA	chr17	9288694	9302635	-	Gm65252
ENSMUSG00000132153	0	0	0	0	0	0	0	0	0	0	0	0	0	0	0	0	0	NA	NA	NA	NA	NA	chr1	39019847	39021126	+	Gm35171
ENSMUSG00000132154	0	0	2.1487579106302	0	0	0	0	0	0	0	0	0	0.716252636876734	0	0	0	0.179063159219183	-1.96521833897406	4.36545703242814	0.588197184026498	0.899128962698851	NA	chr7	111785935	111787558	-	Gm39071
ENSMUSG00000132155	5.47603639363555	7.84826191501292	9.75010567158121	4.59067342927906	4.95148878012204	9.63242921845855	6.93986768914825	6.96223381296134	10.675584261668	1.90117883927793	6.32162653309625	0.964979307325242	7.69146799340989	6.39153047595321	8.19256192125918	3.06259489323314	6.33453882096386	-1.35415954128442	0.864505764947874	3.31563516120474	0.345472443130514	0.646447212933974	chr12	17930758	17932052	-	Gm59866
ENSMUSG00000132156	0	0	0	0	0	0	0	0	0	0	0	0	0	0	0	0	0	NA	NA	NA	NA	NA	chr6	88827603	88833863	+	Gm67178
ENSMUSG00000132157	0	0	0	0	0	1.74373464434482	0	0	0	0	0	0	0	0.581244881448273	0	0	0.145311220362068	-0.077405918219269	4.40735632395754	0.347893475659932	0.950783066465394	NA	chr9	115974473	115978892	+	Gm31292
ENSMUSG00000132158	0	0	0	0	0	0	0	0	0	0	0	0	0	0	0	0	0	NA	NA	NA	NA	NA	chr1	87070338	87076692	+	Gm51638
ENSMUSG00000132159	16.219566227767	20.0082671207319	17.7394665141376	22.1148112844685	20.033809095833	11.8133531792532	12.2715357338756	13.4229924157433	14.9726495579943	16.0909539927154	17.2871252554699	11.2299643384686	17.9890999542122	17.9873245198516	13.5557259025377	14.869347862218	16.1003745597049	-0.274998680493015	0.485039877542405	1.04335025714242	0.790764071539901	0.953566439779522	chr17	32539708	32547411	+	Gm65253
ENSMUSG00000132160	0	0	0	0	0	0	0	0	0.98270621015583	0.959355783540914	1.04835267926424	0	0	0	0.32756873671861	0.669236154268384	0.249201222746749	1.7912997183928	4.36657957152077	0.523372797412907	0.91372731005187	NA	chr5	125483388	125486555	-	Gm71979
ENSMUSG00000132161	7.66037234577583	3.92821510895114	3.24535428417272	5.50326636933796	0.98907730272695	1.75003172638402	5.78794836632218	5.96704287312813	3.88329250566952	4.75587128092868	4.22261683149497	0.96554417652313	4.9446472462999	2.74745846614964	5.21276124837328	3.31467742964893	4.05488609761794	-0.576448780563652	1.00254998416611	1.15791503074846	0.763114690756223	0.942059303088023	chr2	138107911	138121145	-	Gm75090
ENSMUSG00000132162	0	0	0	0	0	0	0	0	0	0	0	0	0	0	0	0	0	NA	NA	NA	NA	NA	chr16	18405901	18410211	+
ENSMUSG00000132163	0	1.97389216643648	0	0	0	0	0	0	0	0	0	0	0.657964055478827	0	0	0	0.164491013869707	-1.85655472219723	4.37458268562038	0.511613781684815	0.916332605797726	NA	chr17	31953589	31974592	+	Gm30316
ENSMUSG00000132164	0	0	0	0	0	0	0	0	0	0	0	0	0	0	0	0	0	NA	NA	NA	NA	NA	chr11	71465408	71470507	+	Gm73228
ENSMUSG00000132165	0	0	0	0	0	0	0	0	0	0	1.06554048427126	0	0	0	0	0.355180161423753	0.0887950403559381	0.884389448983306	4.40735632396697	-0.188984705916282	1	NA	chr5	126201237	126257298	+	Gm71980
ENSMUSG00000132166	6.36335345595753	8.24493287538579	0	1.77824669908859	7.67237161821711	10.1319217163697	11.1971922967921	5.77809199622658	6.57726991529878	0	7.74313316474176	6.08443594731429	4.86942877711444	6.52751334455847	7.85085140277249	4.60918970401868	5.96424580711602	-0.0966656707529523	1.14122715894324	0.643906564941574	0.886311427747961	0.98265020199239	chr16	61197446	61200104	+	Gm61336
ENSMUSG00000132167	0	0	0	0	0	0	0	0	0	0	0	0	0	0	0	0	0	NA	NA	NA	NA	NA	chr6	82856652	82863910	+	Gm67179
ENSMUSG00000132168	0	0	0	0	0	0	0	0	0	0	0	0	0	0	0	0	0	NA	NA	NA	NA	NA	chr18	73435390	73498524	-	Gm58583
ENSMUSG00000132169	0	0	0	0.912812395208365	0	0	0	0	0	0	0	0	0	0.304270798402788	0	0	0.0760676996006971	-0.0773979030489856	4.40735632396697	-0.312355402991216	1	NA	chr16	46555391	46590608	+	Gm60429
ENSMUSG00000132170	0	0	0	0	0	0	0	0	0	0	0	0	0	0	0	0	0	NA	NA	NA	NA	NA	chr8	124376484	124378574	+	Gm35930
ENSMUSG00000132171	0	0	0	0	0	0	0	0	0	0	0	0	0	0	0	0	0	NA	NA	NA	NA	NA	chr8	27170932	27180701	+	Gm64077
ENSMUSG00000132172	3.30918559754776	2.92851699111071	1.09583911978239	2.7780987283731	0	0	1.15258960381516	0.997062159757521	2.910691655014	0	4.16880717113188	0.962983779066175	2.44451390281362	0.926032909457698	1.68678113952889	1.71059698339935	1.69198123379989	-0.534680552325293	1.63763169091665	0.663103570285919	0.881846094561037	NA	chr4	153567500	153570181	+	Gm69122
ENSMUSG00000132173	0	0	3.74707433220148	0	0	0	0	0	0	1.09410052237801	0	0	1.24902477740049	0	0	0.364700174126003	0.403431237881624	-1.49952436017166	4.31483641673465	0.965737846298861	0.809541569935524	NA	chr11	88501220	88508654	+	Gm73230
ENSMUSG00000132174	0	0	0	0	0	0	0	0	0	0	0	0	0	0	0	0	0	NA	NA	NA	NA	NA	chrY	16983419	16985689	-	Gm57968
ENSMUSG00000132175	0	0	0	0	0	0	0	0	0	0	0	0	0	0	0	0	0	NA	NA	NA	NA	NA	chr14	25346637	25347411	+	Gm62884
ENSMUSG00000132176	0	0	0	0	1.00996027118865	0	0	0.967763324296269	0	0	0	0	0	0.336653423729549	0.322587774765423	0	0.164810299623743	-0.0774072444889988	4.40735632396697	0.125995078612512	0.988545063329334	NA	chr8	96451156	96451648	+	Gm64078
ENSMUSG00000132177	19.8140462212468	10.7204827609729	32.8024107258693	21.25354603036	30.9395206858669	14.0770980815585	14.958658565551	24.8792667316112	11.6219553681747	27.4587129155718	19.7742202171481	34.6078243390532	21.1123132360297	22.0900549325951	17.1532935551123	27.280252490591	21.908978553582	0.378451590978053	0.520684777073716	1.64657597902367	0.6488757383017	0.888643603921024	chr10	20081016	20084732	+	Gm68158
ENSMUSG00000132178	0	0	0	0	0	0	0	0	0	0	0	0	0	0	0	0	0	NA	NA	NA	NA	NA	chr5	100016228	100018572	+	Gm71982
ENSMUSG00000132179	0	0	0	0	0	0	0	0	0	0	0	0	0	0	0	0	0	NA	NA	NA	NA	NA	chr13	43467591	43470787	-	Gm60784
ENSMUSG00000132180	0	0	1.09704371407565	1.85069380419333	0	0	0	0	0	0	1.02939123968509	0	0.365681238025216	0.61689793473111	0	0.343130413228365	0.331427396496173	-0.104015184396289	4.40735632395587	0.306134689967312	0.958870611877208	NA	chr12	86352579	86358029	+	Gm32666
ENSMUSG00000132181	2.18039012611204	0	0	0	0	0	0	0	0	0	0	0	0.726796708704012	0	0	0	0.181699177176003	-1.98400618056589	4.36394587684505	0.601667747972492	0.896050474615778	NA	chr6	17198913	17199587	-	Gm52892
ENSMUSG00000132182	0	0	0	0	0.992190955538415	0.864033210014192	0	0	0	0	0	0	0	0.618741388517535	0	0	0.154685347129384	-0.0774066890498765	4.40735632395567	0.399597730584567	0.940325581753739	NA	chr15	36743554	36753318	-	Gm62615
ENSMUSG00000132183	1.1010894817824	0.961462242782197	3.29694909931137	1.85101915835293	3.00212898006556	0	1.13715646282335	0.989985883508121	0.960686176359454	0	0	0	1.78650027462532	1.61771604613949	1.02927617423031	0	1.10837312374878	-3.28018100360474	2.06165729239256	3.23038649692656	0.357449657311904	NA	chr15	40602688	40605504	-	Gm33353
ENSMUSG00000132185	0	0	0	2.7182223153677	0.990588105124189	0	0	0	0	0	0	0	0	1.23627014016396	0	0	0.309067535040991	-0.0774163983240563	4.40735632393905	1.23154353506904	0.745449232452149	NA	chr5	36853746	36854054	-
ENSMUSG00000132186	3.29487415124889	0.976192932403081	2.17878065768146	7.37228719692817	3.97967238536879	1.75587037344251	5.76003864189834	2.98328768505603	8.71770377785477	0	3.13332906574325	1.92409063864148	2.14994924711114	4.36927665191316	5.82034336826971	1.68580656812824	3.50634395885556	-0.355882651665046	1.25637240231302	3.30756453983	0.346591188589275	0.647740358285878	chr8	70449195	70450053	+	Gm64079
ENSMUSG00000132187	0	0	0	0	0	0	0	0	0	0	0	0	0	0	0	0	0	NA	NA	NA	NA	NA	chr19	4031651	4035492	-	Gm52386
ENSMUSG00000132188	0	0	0	0	0	0	0	0	0	0	0	0	0	0	0	0	0	NA	NA	NA	NA	NA	chrY	2280463	2322925	+	Gm57969
ENSMUSG00000132189	0	0	0	0	0	0	0	0	0	0	0	0	0	0	0	0	0	NA	NA	NA	NA	NA	chr5	122760671	122761001	-	Gm71983
ENSMUSG00000132190	0	0	2.1672882270408	0	1.98021151616757	0.874558988558127	0	0	0	0	1.04591351998499	0	0.7224294090136	0.951590168241898	0	0.348637839994998	0.505664354312624	-1.02168305243587	3.59546615105575	0.777228427016926	0.854905577069772	NA	chr18	33542174	33549263	-	Gm58584
ENSMUSG00000132191	0	0	0	0	0	0	0	0	0	0	0	0	0	0	0	0	0	NA	NA	NA	NA	NA	chrY	81735749	81738101	-	Gm58107
ENSMUSG00000132192	0	0	0	0.912812395208365	0	0	0	0	0	0	0	0	0	0.304270798402788	0	0	0.076067699600697	-0.0773979030489856	4.40735632396697	-0.312355402991216	1	NA	chr5	105319643	105329437	-	Gm71984
ENSMUSG00000132193	0	0	0	2.74476770715682	0	0.873149032887185	1.15772633021009	0	0	0	0	0	0	1.20597224668133	0.385908776736698	0	0.397970255854508	-0.0774253967814547	4.40735632393946	0.976572118500748	0.806920556004901	NA	chr15	77503167	77511607	+	Gm63376
ENSMUSG00000132194	0	0	0	0	0	0	0	0	0	0	0	0	0	0	0	0	0	NA	NA	NA	NA	NA	chr13	62051985	62066143	-	Gm60788
ENSMUSG00000132195	20.4940784001879	13.2367473615071	7.10183391366637	16.2960743068447	19.0452876169328	14.464353768404	10.1777855762304	23.3343027631752	7.10617769705692	9.36556642659312	8.52707193525802	7.07116600212754	13.6108865584538	16.6019052307272	13.5394220121542	8.32126812132623	13.0183704806653	-0.705347865940981	0.632169671880808	2.58676187377463	0.459815089422194	0.75791805272925	chr11	105884615	105911451	-	Gm35971
ENSMUSG00000132196	0	0	0	0	0	0	0	0	0	0	0	0	0	0	0	0	0	NA	NA	NA	NA	NA	chr2	138380968	138383003	-	Gm75091
ENSMUSG00000132197	0	0	0	1.82562479041673	0	0	0	0	0	0	0	0	0	0.608541596805577	0	0	0.152135399201394	-0.077406488182965	4.40735632395614	0.386366044776945	0.943044325105406	NA	chr16	18435825	18436786	+	Gm60431
ENSMUSG00000132198	0	0	0	0	0	0	0	0	0	0	0	0	0	0	0	0	0	NA	NA	NA	NA	NA	chr17	31922228	31933428	+	Gm30187
ENSMUSG00000132199	1.9299117492652	0	0.956766008437805	2.42868990615477	1.17596244644318	0	0	0	0	0	2.54894828297184	0	0.962225919234336	1.20155078419931	0	0.849649427657281	0.753356532772733	-0.243855959477238	2.8321990328498	1.2832379580095	0.733117185553054	NA	chr16	61197447	61200103	-	Gm60432
ENSMUSG00000132200	1.10051301616655	0.972764380850916	1.09376581546489	1.84803779475706	0.998170435840911	0	0	0	0.967289636387406	0	1.03797273233619	0.959881176219531	1.05568107082745	0.94873607686599	0.322429878795802	0.665951302851908	0.748199582335288	-0.673037276525738	2.17858744065517	0.551317014400791	0.907480996780429	NA	chr15	93013073	93014132	+	Gm62617
ENSMUSG00000132201	0	0	1.12521696294147	4.71453555973474	0	1.78748900260168	3.41232559767892	1.99779803828602	0	3.75342933402578	2.01786361944709	3.81222760796153	0.37507232098049	2.1673415207788	1.80337454532165	3.19450685381147	1.8850738102231	3.06664371693907	1.85579517639561	2.71667635269529	0.437400757989345	0.73862840135833	chr4	135697440	135712555	+	Gm69125
ENSMUSG00000132202	8.99408394490805	5.70078418446174	12.4830326568553	2.84623222993165	7.19115445352817	6.28250614777955	10.1528522928854	9.97664338426163	8.65028528908347	4.65342666441496	4.95471459093266	2.83589117246379	9.05930026207503	5.43996427707979	9.59326032207683	4.14801080927047	7.06013391762553	-1.11802939154587	0.750297289897341	3.69248246472311	0.296642348883533	0.590878511774882	chr12	55866826	55867335	-	Gm59867
ENSMUSG00000132203	1.10626350834237	2.9055474385515	3.30930821664587	6.50742321909745	3.01484451242835	7.95328113838494	4.58058554502146	2.98715796261891	6.76711793140861	5.65966120107381	11.3195653162047	5.74687285205266	2.44037305451324	5.82518295663691	4.77828714634966	7.57536645644371	5.15480240348588	1.62182622661191	0.925753899192441	3.28516928128805	0.349712144424818	0.65129390537071	chr8	62781404	62784346	-	Gm64080
ENSMUSG00000132204	0	0	0	0	0	0	0	0	0	0	0	0	0	0	0	0	0	NA	NA	NA	NA	NA	chr17	45378438	45380358	-	Gm65254
ENSMUSG00000132205	0	0	0	0	0	0	0	0	0	0	0	0	0	0	0	0	0	NA	NA	NA	NA	NA	chr14	25441336	25441887	+	Gm62885
ENSMUSG00000132206	0	0	0	0	2.05733402008859	0.896496555340783	0	0	1.89212569253678	0.911429598057427	0	0	0	0.98461019180979	0.630708564178926	0.303809866019142	0.479782155501965	0.862437654806973	3.6845525783283	0.766639045987286	0.857428742423932	NA	NA	NA	NA	NA	NA
ENSMUSG00000132207	8.1265490964908	0	0	3.42892744434138	1.23762348005658	0.380753691204242	1.35904401378672	0	0	0	0	0	2.70884969883027	1.6824348718674	0.453014671262241	0	1.21107481048998	-3.86065847481181	2.652824381544	2.91605204919436	0.404750216740238	NA	chr10	76797928	76809188	+	Gm35664
ENSMUSG00000132208	0	0	0	0	0	0	0	0	0	0	0	0	0	0	0	0	0	NA	NA	NA	NA	NA	chrY	22185337	22190072	+	Gm57970
ENSMUSG00000132209	118.687871802905	132.389627380771	120.732330478804	134.392175031508	140.123629173609	93.8873759073036	93.689468897755	151.640687057335	109.795533073603	134.446550755358	174.070951183853	82.7287971038662	123.936609887493	122.801060037474	118.375229676231	130.415433014359	123.882083153889	0.0629313270632714	0.28555279106278	0.232902406528623	0.972110681221685	0.996099405920605	chr16	44529233	44544894	-	Gm30445
ENSMUSG00000132210	0	0	0	0	0	0	0	0	0	0	0	0	0	0	0	0	0	NA	NA	NA	NA	NA	chr2	179342793	179343908	-	Gm75092
ENSMUSG00000132211	0	0.984135459021238	0	0.915864514658413	0.987234228637405	0.874117834222997	0	0	0	0	1.05957475794779	0.966817918882186	0.328045153007079	0.925738859172938	0	0.675464225609993	0.482312059447503	0.838213921575241	2.86547593041131	1.11584955618314	0.773249381116409	NA	chr15	36640193	36645472	-	Gm62620
ENSMUSG00000132212	1.12124835174092	1.90745579000494	4.51840879585387	9.45085384291365	2.04727097565363	0	1.13143990690692	5.98347545511621	1.92525256217284	0	2.99643739640729	0.948361495705143	2.51570431253324	3.83270827285576	3.01338930806532	1.31493296403748	2.66918371437295	-0.941535544235645	1.56539827858391	1.07213485972601	0.78380473682054	0.949812782882567	chr7	24397337	24398098	-	Gm72842
ENSMUSG00000132213	0	0	0	0	0	0.995739337367064	0	2.76072277710851	3.19448855641282	0	0.920237696683404	0	0	0.331913112455688	1.98507044450711	0.306745898894468	0.655932363964317	0.813880017570186	3.32578605434582	1.91479211316405	0.590278853226174	NA	chr14	95763650	95795622	-	Gm62886
ENSMUSG00000132214	0	0	0	0	0	0	0	0	0	0	0	0	0	0	0	0	0	NA	NA	NA	NA	NA	chr5	39548146	39556258	+	Gm71985
ENSMUSG00000132215	0	0.980231568409845	2.16253395795087	1.83310147670838	0.988489654798743	0	0	0	0	1.89926742907625	0	0.96399635026782	1.04758850878691	0.940530377169041	0	0.954421259781358	0.735635036434326	-0.121811801275558	2.4868509518293	1.4790825734241	0.687106407708839	NA	chr16	31953477	31954857	-	Gm60434
ENSMUSG00000132216	0	0	0	0	3.02943738346895	0	0	0	0	0.61926332981053	0	0	0	1.00981246115632	0	0.206421109936844	0.30405839277329	0.676574925885013	4.40735632394733	0.740714522989162	0.863588224469284	NA	chr11	68289464	68297257	+	Gm31954
ENSMUSG00000132217	3.91561407408285	1.13885829585471	5.28922109586012	0	3.60354266845317	1.25149072078086	4.04630431164663	0	2.28594655452525	2.22463538509625	0	2.04141857626117	3.44789782193256	1.61834446307801	2.11075028872396	1.42201798711914	2.14975264021342	-1.24658156047629	1.5265290802171	0.89881270902945	0.825714320227751	0.967151118501473	chrX	135508358	135523292	+	Gm61803
ENSMUSG00000132218	2.74602706535565	0	0	0	0	0	0	0	0.81307454853556	0	0.885773753868624	4.97679180183564	0.91534235511855	0	0.271024849511853	1.95418851856809	0.785138930799623	1.03441228470194	3.08328578172808	1.7816974548364	0.618925850934978	NA	chr3	108323249	108328626	+	Gm52630
ENSMUSG00000132219	1.09288025714027	0	0	0.917435366296323	0.990886248585179	1.74700868255758	2.2848158699515	0	0	0	0	0	0.364293419046756	1.2184434324797	0.761605289983833	0	0.586085535377571	-1.04035838930506	3.10670934142932	1.31955066325476	0.724495896360134	NA	chr4	41315922	41316759	-	Gm69126
ENSMUSG00000132220	0	0	0	0	0	0	0	0	0	0	0	0	0	0	0	0	0	NA	NA	NA	NA	NA	chr12	77711361	77715086	-	Gm59869
ENSMUSG00000132221	0	1.96016229869398	0	0	0	1.76745208587903	1.15698617480845	0	0	1.90390254228504	0	0	0.653387432897994	0.589150695293011	0.385662058269483	0.634634180761681	0.565708591805542	-0.0478710533293139	3.48278516832521	0.0624295827580603	0.995928212263261	NA	chr8	3232052	3244956	+	Gm64081
ENSMUSG00000132222	42.1743752911698	64.6340301064345	88.7601872719485	46.6623070469223	80.748421119609	71.7878755712793	50.2294915956582	70.7068646946755	87.871239455701	44.2263587726918	62.3161670538602	66.8872071474071	65.189530889851	66.3995345792702	69.6025319153449	57.8099109913197	64.7503770939465	-0.174043307798647	0.347772813699346	0.658596736818879	0.882896436943204	0.98128469548313	chr13	106582016	106637985	-	Gm60789
ENSMUSG00000132223	0	0	0	0	0	0.87186732217241	0	0	0	0	0	0	0	0.290622440724137	0	0	0.0726556101810341	-0.0773979030489861	4.40735632396697	-0.338765203203538	1	NA	chr15	95998328	96010704	+	Gm62625
ENSMUSG00000132224	12.5388800479758	2.79388542658261	16.9269511028655	9.383821245925	5.64034031262481	12.6723465273876	8.38797175188807	8.0294827807678	9.4065411252659	17.0061851573998	8.85387455688162	14.1415296768355	10.7532388591413	9.23216936197912	8.60799855264059	13.3338631303723	10.4818174760333	0.359009658767624	0.683160689254709	1.01729257220212	0.797067764052296	0.956365124291659	chr4	11551275	11558940	-	Gm35693
ENSMUSG00000132225	5.49536070790157	6.83585051940605	3.27089731994242	3.68891195015022	5.97421757760671	6.14982923256284	5.76238491310147	11.9400351041849	1.93820567874064	7.58407759385449	3.13395551052695	2.88742654650674	5.20070284908334	5.27098625343992	6.54687523200899	4.53515321696273	5.38842938787375	-0.197028314855171	0.908035371188365	0.361490828908828	0.948077493288473	0.993841410081079	chr13	62156482	62159508	+	Gm60790
ENSMUSG00000132226	0	0	0	0	0	0	0	0	0	0	0	0	0	0	0	0	0	NA	NA	NA	NA	NA	chr1	16232522	16248784	+	Gm70554
ENSMUSG00000132227	0	0.98406609098771	0	0	2.96653567740723	3.50092436261902	0	0	0.972113271643671	0	1.05877990088549	0	0.328022030329237	2.15582001334208	0.324037757214557	0.352926633628496	0.790201608628593	-0.0790403053725299	2.89681522346193	1.73137414552154	0.629981278854031	NA	chr1	87100012	87102757	+	Gm70555
ENSMUSG00000132228	0	0	0	0	0	0	0	0	0	0	0	0	0	0	0	0	0	NA	NA	NA	NA	NA	chrY	61468419	61470789	-	Gm58195
ENSMUSG00000132229	0	0	0	0.886907859346948	0.830940317505128	0.871075302675628	0	0	0	1.17672705619867	0	0.956844764032944	0	0.862974493175901	0	0.711190606743873	0.393541274979944	1.87836379220688	3.33642964014739	1.30803977052433	0.727224844257194	NA	chr17	31943236	31950750	+	Gm30255
ENSMUSG00000132230	0	0	0	0	0	0	0	0	0	0	0	0	0	0	0	0	0	NA	NA	NA	NA	NA	chr11	111459475	111549866	-	Gm30219
ENSMUSG00000132231	0	0	0	0	0	0	0	0	0	0	0	0	0	0	0	0	0	NA	NA	NA	NA	NA	chr6	82840168	82842316	-	Gm67189
ENSMUSG00000132232	0	0	0	0	2.71284991144021	0.948028049003772	0	0	0	0	0	0	0	1.22029265348133	0	0	0.305073163370332	-0.0774162267592442	4.40735632393924	1.21730856165539	0.748856067261505	NA	chr13	95805356	95816745	+	Gm33074
ENSMUSG00000132233	0	0	0	0	0	0	0	0	0	0	0	0	0	0	0	0	0	NA	NA	NA	NA	NA	chr18	21554875	21555048	-	Gm58585
ENSMUSG00000132234	0	0	0	0	0	0	0	0	0.972319069658134	0	0	0	0	0	0.324106356552711	0	0.0810265891381779	-0.0773979030489856	4.40735632396697	-0.230054350124695	1	NA	chr19	42699598	42705000	+	Gm59144
ENSMUSG00000132235	0	0	0	0	0	0	0	0	0	0	0	0	0	0	0	0	0	NA	NA	NA	NA	NA	chr10	53104415	53111175	-	Gm66921
ENSMUSG00000132236	0	4.78973596523493	1.51301743809883	0	0.624683352708422	1.1015885385728	0	0	1.81983555547907	0	2.49057500917233	0	2.10091780111125	0.575423963760407	0.606611851826356	0.830191669724112	1.02828632160553	-2.04027326140996	2.47121457488512	0.751773592735759	0.860963870906217	NA	chr10	77409336	77418486	-	Gm66922
ENSMUSG00000132237	0	0	0	0	0	0	0	0	0	0	0	0	0	0	0	0	0	NA	NA	NA	NA	NA	chr15	62737146	62759597	+	Gm62628
ENSMUSG00000132238	0	0	0	0	0	0	0	0	0	0	0	0	0	0	0	0	0	NA	NA	NA	NA	NA	chr11	88510507	88514259	+	0610039H22Rik
ENSMUSG00000132240	0	0	0	0	0	0	0	0	0	0	0	0	0	0	0	0	0	NA	NA	NA	NA	NA	chr17	45190591	45192273	-	4930564C03Rik
ENSMUSG00000132241	0	0	0	0	0	0	0	0	0	0	0	0	0	0	0	0	0	NA	NA	NA	NA	NA	chr10	85424292	85432356	-	Gm40731
ENSMUSG00000132242	0	0	0	0	0	0	0	0	0	0	0	0	0	0	0	0	0	NA	NA	NA	NA	NA	chr11	103309326	103314944	-	Gm73255
ENSMUSG00000132243	0	0	0	0	0	0	0	0	0	0	0	0	0	0	0	0	0	NA	NA	NA	NA	NA	chr4	110638568	110654770	-	Gm69130
ENSMUSG00000132244	0	0	0	0	0	0	0	0	0	0	0	0	0	0	0	0	0	NA	NA	NA	NA	NA	chr15	36631948	36633779	+	Gm62632
ENSMUSG00000132245	6.60989384678157	11.6833546752156	15.3293972474537	6.47490026424553	11.9908329571639	13.2067645938857	11.4975591920323	4.97632921096211	8.71374919288555	15.1402686098199	9.34919217903599	11.529058724176	11.207548589817	10.557499271765	8.39587919862667	12.0061731710106	10.5417750578048	0.101229904158786	0.615021362693319	0.765929128356802	0.857597753998679	0.974487901850202	chr16	44544919	44545635	+	Gm60438
ENSMUSG00000132246	0	0	0	0	0	0	0	0	0	0	0	0	0	0	0	0	0	NA	NA	NA	NA	NA	chr16	31944521	31945175	+	Gm60440
ENSMUSG00000132247	0	0	0	0	0	0	0	0	0	0	0	0	0	0	0	0	0	NA	NA	NA	NA	NA	chr9	10142427	10145283	+	Gm68735
ENSMUSG00000132248	0	0	0	2.19375883130197	0.81827247196792	0	0	0	0	0	0	0	0	1.0040104344233	0	0	0.251002608605824	-0.0774120633368478	4.40735632394707	0.857030751587393	0.83578289785625	NA	chr13	49322539	49337421	-	Gm40943
ENSMUSG00000132249	0	0	0	0	0	0	0	0	0	0	0	0	0	0	0	0	0	NA	NA	NA	NA	NA	chr8	109238914	109250294	-	Gm42041
ENSMUSG00000132250	0	0	0	0	0	0	0	0	0	0	0	0	0	0	0	0	0	NA	NA	NA	NA	NA	chr2	70239099	70261852	-	Gm75093
ENSMUSG00000132251	0	0	0	0	0	0	0	0	0	0.953964139926888	0	0	0	0	0	0.317988046642296	0.079497011660574	0.884389448983306	4.40735632396697	-0.257831804486661	1	NA	chr7	31926278	31991203	-	Gm72852
ENSMUSG00000132252	31.8230459248686	29.3558655287622	23.9183701472222	11.9652721508514	23.8394631315931	32.4598649764233	32.3209991020303	16.9121547667273	17.4551445937394	12.3389763825272	23.069078867468	15.4174726830714	28.3657605336177	22.7548667529559	22.2294328208324	16.9418426443555	22.5729756879404	-0.749148287623649	0.491066366240038	2.33065422297909	0.506673821424765	0.797407358196036	chr11	97916535	97917521	-	Gm73256
ENSMUSG00000132253	0	0	0	0	0	0	0	0	0	0	0	0	0	0	0	0	0	NA	NA	NA	NA	NA	chr3	97453701	97476299	+	Gm40102
ENSMUSG00000132254	0	0	0	0	0	0	0	0	0	0	0	0	0	0	0	0	0	NA	NA	NA	NA	NA	chr15	71725615	71727162	+	Gm62633
ENSMUSG00000132255	6.2387867542624	2.78482550490707	4.86505912751632	4.91093213322849	6.41135941800907	2.49392263592436	11.3143980169647	2.57577810648596	1.67484119114758	10.4631107040721	5.59044710280239	4.06244285561158	4.62955712889526	4.60540472905398	5.18833910486609	6.70533355416201	5.28215862924433	0.54951633793115	0.936013804805296	0.515693329234587	0.915430373730033	0.988189019938798	chr6	25033084	25093160	+	Gm38777
ENSMUSG00000132256	159.137410262667	134.034524520802	101.13492403096	162.019758791634	145.054604596982	118.448964504323	105.028706932126	105.453829455926	101.815854008179	129.071332786097	107.968955952619	136.815870880694	131.43561960481	141.841109297646	104.09946346541	124.618719873137	125.498728060251	-0.075539823097185	0.219478544023493	4.33407282845648	0.227576769671875	0.495863654730606	chrX	51987437	52002295	-	Gm62009
ENSMUSG00000132257	221.918372038291	283.21984286044	364.949392003066	368.229684088653	440.411893605458	350.532599089116	198.161084310754	337.093731097832	396.265114679238	320.80555492613	364.078734995106	292.785487964328	290.029202300599	386.391392261075	310.506643362608	325.889925961854	328.204290971534	0.167763029048751	0.24119398967215	3.29603191384652	0.348195310405392	0.649657870526889	chr1	191602331	191604317	-	Gm70556
ENSMUSG00000132259	0	0	0	0	0	0	0	0	0.984551611036386	0.960177430133793	1.04549227366743	0	0	0	0.328183870345462	0.66855656793374	0.2491851095698	1.78991094280391	4.36661385655412	0.523020524886064	0.913805564783651	NA	chr9	29430009	29435736	+	Gm68736
ENSMUSG00000132260	3.42440519206652	2.02338101304304	1.13339664629732	3.2092718220247	0	1.82474853719212	1.19431992274859	0	5.06204175807046	0.982688236942726	2.16188345419649	1.99540164655855	2.19372761713562	1.67800678640561	2.08545389360635	1.71332444589925	1.91762818576171	-0.359293132459805	1.521111505295	0.105219032013594	0.991203848065515	0.998992126263685	chr13	62272864	62274340	+	Gm61595
ENSMUSG00000132261	1.09019506305602	0	0	0	0	0	0	0	0	0	0	0	0.363398354352006	0	0	0	0.0908495885880015	-1.03913854779048	4.40735632396697	-0.153143259650943	1	NA	chr17	80488802	80497844	-	Gm65255
ENSMUSG00000132262	31.4296924926208	19.5702219782687	13.0750603938616	8.65560501985594	17.6693803682982	21.6964618121199	26.5561809080851	19.0312428786027	12.4731073068628	22.9727256292504	31.0540918388536	17.8943996882508	21.358324954917	16.007149066758	19.3535103645169	23.9737390521183	20.1731808595775	0.166934300868771	0.515719631016453	1.28826945157169	0.731920478427606	0.928882781330206	chr17	63196900	63269143	-	Gm34179
ENSMUSG00000132263	0	0	0	0	0	0	0	0	0	0	0	0	0	0	0	0	0	NA	NA	NA	NA	NA	chr1	18378048	18409942	+	Gm70557
ENSMUSG00000132264	0	0	0	0	0	0	0	0	0	0	0	0	0	0	0	0	0	NA	NA	NA	NA	NA	chr13	33107253	33108147	+	Gm60792
ENSMUSG00000132265	26.8204236254828	23.5741926297448	68.6141264999378	44.5454740065479	43.9090425053182	30.282582923846	12.5685876311231	44.4830318271189	33.3106160143866	16.4483986747835	15.9400571494511	14.4203122338099	39.6695809183885	39.5790331452374	30.1207451575429	15.6029226860148	31.2430704767959	-1.33811240233819	0.528964661493407	7.81410455032677	0.050013970547136	0.159144184663895	chr17	82007077	82096859	-	Gm66595
ENSMUSG00000132266	9.3401429113598	14.8747212804565	16.3705719013003	8.34037165680107	9.6696751168484	20.4471813928258	9.48058999501136	7.66565376836956	22.4195400837998	9.66098309198727	8.36880411861699	16.2613981418407	13.5284786977055	12.8190760554918	13.1885946157269	11.4303951174816	12.7416361216015	-0.260532256593002	0.643276863380935	0.175460472037003	0.98145007369777	0.997292445994387	chr4	55207866	55274609	+	Gm34231
ENSMUSG00000132268	2.2343975450494	0	0	0	0	0	0	0	0.948817234251915	0	0	0	0.744799181683133	0	0.316272411417305	0	0.26526789827511	-2.01682519271036	4.36230883488076	0.606659804690571	0.894906085148975	NA	chr13	64978466	64981601	-	Gm60794
ENSMUSG00000132269	0	0	0	0	0	0	0	0	0	0	0	0	0	0	0	0	0	NA	NA	NA	NA	NA	chr10	61644837	61667997	+	Gm51765
ENSMUSG00000132270	102.464155056075	153.240358035235	174.421011142227	168.885053937101	178.283879345435	189.271215050115	154.614953397283	157.804629423536	173.761386196623	187.407881745258	207.997251841101	232.470444763344	143.375174744512	178.81338277755	162.060323005814	209.291859449901	173.385184994444	0.544534240176476	0.200695403639074	7.97968090506961	0.046433511967654	0.149999150470816	chr3	121990665	122039881	-
ENSMUSG00000132271	0	0	0	0	0	0	0	0	0	0	0	0	0	0	0	0	0	NA	NA	NA	NA	NA	chr19	42703200	42704542	-	Gm59145
ENSMUSG00000132272	0	0	0	0	0	0	0	0	0	0	0	0	0	0	0	0	0	NA	NA	NA	NA	NA	chr14	55020770	55049401	+	Gm62887
ENSMUSG00000132273	0	0	0	0	0	0	0	0	0	0	0	0	0	0	0	0	0	NA	NA	NA	NA	NA	chr11	109311237	109311793	+	Gm73258
ENSMUSG00000132274	143.635517992217	133.097631883669	132.587393784416	122.975140665149	62.6635782203475	94.294220642792	176.335819204496	129.659858964495	149.253882717583	123.283194294701	144.195125057096	124.866809214856	136.440181220101	93.3109798427629	151.749853628858	130.781709522218	128.070681053485	-0.0619680485201115	0.238641363475977	9.17201912706244	0.0270891048088831	0.096357810078892	chr7	4998663	5000424	+	Gm72866
ENSMUSG00000132275	0	0	0	0	0	0	0	0	0	0	0	0	0	0	0	0	0	NA	NA	NA	NA	NA	chr4	35406592	35412131	+	Gm69132
ENSMUSG00000132276	0	0	4.33129102484955	1.81138865421162	0	0	0	0	0	0	0	0	1.44376367494985	0.60379621807054	0	0	0.511889973255098	-2.97776433195145	4.30631205803929	1.13760458626955	0.768004808564898	NA	chr15	70337806	70357777	+	Gm62640
ENSMUSG00000132277	0	0	0	0	0	0.890258629373596	1.14743361035578	0	0	0	0	1.92072557120388	0	0.296752876457865	0.382477870118594	0.640241857067961	0.329868150911105	1.73501785555999	4.37141326274962	0.318934568651656	0.956428939621297	NA	chr9	108923837	108924373	+	Gm70235
ENSMUSG00000132279	1.09731588263183	3.92722031776602	3.2576036144843	0	0	0.877339668660407	2.31543076203489	6.97263101824417	2.91510610557605	0.951588276127506	1.05384491570896	0.966011143677823	2.76071327162738	0.292446556220136	4.06772262861837	0.990481445171428	2.02784097540933	-1.48775570674968	1.45352321700776	6.2030072626189	0.102140536375783	0.276329053997479	chr3	104419322	104431262	+	Gm65277
ENSMUSG00000132280	0	0	0	0	0	0	0	0	0	0	0	0	0	0	0	0	0	NA	NA	NA	NA	NA	chr16	31948668	31949130	-	Gm60442
ENSMUSG00000132281	0	0	0	0	0	0.879266700915032	0	0	0.973511165788324	0	1.05527972889946	0	0	0.293088900305011	0.324503721929441	0.351759909633154	0.242338132966901	0.879717499561297	4.40735632396697	0.131406980141115	0.987818800258089	NA	chr11	103316089	103317240	+	Gm73260
ENSMUSG00000132282	0	0	0	0	0	0	0	0	0	0	0	0	0	0	0	0	0	NA	NA	NA	NA	NA	chr15	36680028	36681709	+	Gm62642
ENSMUSG00000132283	0	0	0	0	0	0	0	0	0	0	0	0	0	0	0	0	0	NA	NA	NA	NA	NA	chr3	30599272	30646265	+	Gm65278
ENSMUSG00000132284	0	0	1.08057219843845	1.83317341016562	0	0	1.15894553387661	1.9894928617415	2.91442299297647	0	2.11620890415206	0	0.360190732812816	0.611057803388539	2.0209537961982	0.705402968050686	0.924401325112559	0.87400108637071	2.540410779503	1.25494906774004	0.739857626390449	NA	chr15	94037737	94093986	+	Gm62643
ENSMUSG00000132285	0	0	0.927003653726693	1.11530298867361	0	0	0.935616317872891	0	0	0	1.25540419794605	0	0.309001217908898	0.371767662891203	0.31187210595763	0.418468065982016	0.352777263184937	0.0724262880874263	3.96437896357003	0.0032320122603906	0.999951178934726	NA	chr3	56691162	56731728	-	Gm65280
ENSMUSG00000132286	0	0	0	0	0.714424275292988	1.25907763461502	0	0	1.85334293097925	0	0	0	0	0.657833969969336	0.617780976993083	0	0.318903736740605	-0.0774200637731454	4.40735632394758	0.614097919854032	0.893197528514369	NA	chr4	141607533	141613110	-	Gm46874
ENSMUSG00000132287	15.3589450566779	10.7673535325624	14.1270666202612	17.4821934495064	17.8725188045496	17.5417576004168	17.3193350650335	13.927349270779	10.6681253688729	29.4294274691699	16.7878173621692	10.6014564285019	13.4177884031672	17.6321566181576	13.9716032348951	18.9395670866137	15.9902788357084	0.503712529399717	0.520378947456169	1.38538512153715	0.708964087708011	0.918630948787221	chr2	70288928	70306822	-	Gm75094
ENSMUSG00000132288	0	0	0	0.915789154377045	0	0	0	0.990795861543526	0	0	0	0	0	0.305263051459015	0.330265287181175	0	0.158882084660048	-0.0774072444889988	4.40735632396697	0.106846991145325	0.991003286340741	NA	chr7	83198573	83199889	+	Gm72875
ENSMUSG00000132289	0	0	0	0	2.94982704750819	0	0	0	0	0	0	0	0	0.983275682502731	0	0	0.245818920625683	-0.0774131281907094	4.40735632394342	0.933058407919932	0.817443604853058	NA	chr1	171195377	171196277	+	Gm70558
ENSMUSG00000132290	0	0	0	0	0	0	0	0	0	0	0	0	0	0	0	0	0	NA	NA	NA	NA	NA	chr1	119924951	119928800	+	Gm33817
ENSMUSG00000132291	0	0	0	0	0	0	0	0	0	0	0	0	0	0	0	0	0	NA	NA	NA	NA	NA	chr3	97516953	97518688	+	Gm65282
ENSMUSG00000132292	3.30953093215694	4.85952494075162	12.074568516853	5.55941081561979	8.00963675683584	1.76311796094354	4.59277597206486	7.96324419404216	6.77374026471448	4.72628280527542	4.14185474920219	5.75865682711276	6.74787479658718	5.11072184446639	6.4432534769405	4.87559812719679	5.79436206129772	-0.462173935786899	0.850473522445701	0.470524701337183	0.925317611596271	0.989957970866726	chr8	122498360	122499835	+	Gm64082
ENSMUSG00000132293	4.42836569000983	0	4.42549742347887	2.79252945956416	4.02688913106959	4.42052940165429	4.55906959376662	3.97540297644388	0.963802062782343	0.939406418301139	7.14387146845411	4.7696460980856	2.95128770449623	3.74664933076268	3.16609154433095	4.28430799494695	3.5370841436342	0.550166386677039	1.15967690573476	0.278768160935847	0.963970870685798	0.995699297979396	chr13	94684943	94687036	+	Gm60796
ENSMUSG00000132294	0.91330084393613	0	2.55966060999559	3.07448282294768	2.3180864428055	3.03897112185183	2.5534292760562	2.44742346122024	1.0871864091033	2.10714562798762	2.48172993116438	2.91985316956098	1.15765381797724	2.810513462535	2.02934638212658	2.50290957623766	2.12510580971912	1.21030609850983	1.36390149830736	1.16629502640174	0.761098980133874	0.9412241441731	chr12	76905637	76914556	-	Gm46357
ENSMUSG00000132295	0	0.95768251782485	1.10038571664527	0	1.00121854006927	1.75845219241942	0	0.988259254869475	1.91666725365854	0	0	0	0.686022744823373	0.919890244162898	0.968308836176003	0	0.643555456290569	-1.91306767472972	2.73259298216236	1.37109322718763	0.712324406034108	NA	chrX	52000460	52001413	-	Gm62010
ENSMUSG00000132296	0	0	0	0	0	0	0	0	0	0	0	0	0	0	0	0	0	NA	NA	NA	NA	NA	chr9	113221529	113229075	+	Gm39437
ENSMUSG00000132297	10.904203941815	18.8100933751466	18.8440653945325	16.7496542221497	11.4898936684654	21.0718280977045	12.5276921116812	15.7073142989013	23.4191423885334	32.6045482209488	32.3344317397839	20.8909568730047	16.1861209038314	16.4371253294399	17.2180495997053	28.6099789445791	19.6128186943889	0.768939366063004	0.491722016637671	3.42390190679241	0.330766728757447	0.630207777005716	chr3	33538507	33544134	+	Gm65283
ENSMUSG00000132298	0	0	2.17963177949786	0	0	0	2.29129523639693	0	0	0	0	0	0.726543926499286	0	0.763765078798976	0	0.372577251324565	-1.98433778869019	4.36448084598695	0.819230248437457	0.844862097755371	NA	chr2	9792074	9836076	-	Gm54101
ENSMUSG00000132299	0	0	0	0	0	0	0	0	0	0	0	0	0	0	0	0	0	NA	NA	NA	NA	NA	chr13	62403218	62404604	+	Gm60799
ENSMUSG00000132300	0	0	0	0	0	0	0	0.994026931455178	0	0	0	0	0	0	0.331342310485059	0	0.0828355776212649	-0.0773979030489856	4.40735632396697	-0.21612487165062	1	NA	chr10	97683608	97714388	+	Gm66934
ENSMUSG00000132301	0	0	0	0	0	0	0	0	0	0	0	0	0	0	0	0	0	NA	NA	NA	NA	NA	chr17	80438600	80445567	-	Gm65256
ENSMUSG00000132302	0	0	0	0	0	0	0	0	0	0	0	0	0	0	0	0	0	NA	NA	NA	NA	NA	chr11	69757222	69759070	+	Gm73261
ENSMUSG00000132303	0	0	0	0	0	0	0	0	0	0	0	0	0	0	0	0	0	NA	NA	NA	NA	NA	chr6	140046943	140048967	+	Gm67190
ENSMUSG00000132304	15.352053430212	12.7325535748196	11.9438990927319	11.9546830119079	5.95334206915926	5.26028486319882	17.3273577618208	10.9423231368913	15.5201490885787	6.64767588725212	5.25195279843319	3.85635666617493	13.3428353659212	7.722769981422	14.5966099957636	5.25199511728675	10.2285526150984	-1.34315912527949	0.64698013605163	7.02169087181714	0.0712096147471457	0.210160936003251	chr17	56381717	56382790	+	Gm65257
ENSMUSG00000132305	0	0	0	0	0	0	0	0	0	0	0	0	0	0	0	0	0	NA	NA	NA	NA	NA	chr8	108526676	108537647	-	Gm64083
ENSMUSG00000132306	8.53632204027781	14.3346773874251	14.7734355395281	16.9946524715338	19.2936264521698	7.67849548266481	6.7651667556091	21.323701048326	18.9183011861008	12.97232795903	7.19238223200329	10.3467294509955	12.548144989077	14.6555914687895	15.669056330012	10.1704798806763	13.2608181671387	-0.294166767286859	0.629008425059295	1.21149949061115	0.750247600764297	0.936903062023091	chr4	139058140	139071662	+	Gm70501
ENSMUSG00000132307	0	0	0	0	0	0	0	0	0	0	0	0	0	0	0	0	0	NA	NA	NA	NA	NA	chr14	26412247	26414428	-	Gm62888
ENSMUSG00000132308	0	0.632118792103188	0	0	0	0.726512336398522	4.7336107881057	0	0	1.33176442633321	5.11184626927773	0.79802468390823	0.210706264034396	0.242170778799507	1.5778702627019	2.41387845983972	1.11115644134388	2.83887752585304	2.40989163830149	2.47037150090139	0.48066942080455	NA	chr10	126769431	126771744	-	Gm30456
ENSMUSG00000132309	23.3714466518849	0	0	0	0	0	0	22.5243662321428	7.82486020028901	0	2.74743160644567	0	7.79048221729496	0	10.1164088108106	0.91581053548189	4.70567539089686	-3.05053746024477	4.17577216553288	2.14324301986998	0.543214062720498	0.822905524458288	chr1	146602161	146609579	+	Gm71635
ENSMUSG00000132310	10.2000745948879	12.5252417316589	10.9063301177863	7.12060625290894	4.08682718661926	29.0072957182785	12.4578858253285	8.51132586584248	17.3903270689603	4.44790221959731	13.1537330032452	5.26723596303968	11.2105488147777	13.4049097192689	12.7865129200437	7.62295706196072	11.2562321290128	-0.589182635086123	0.754968295065582	1.3089653650035	0.727005270524768	0.926777615957894	chr17	82043635	82051669	+	Gm65258
ENSMUSG00000132311	0	0	0	0	0	0	0	0	0	0	0	0	0	0	0	0	0	NA	NA	NA	NA	NA	chr6	82862369	82863314	-	Gm67191
ENSMUSG00000132312	1.08123129633681	0	0	0	0.991427364634471	0	0	0	0	0	0	0	0.360410432112269	0.33047578821149	0	0	0.17272155508094	-1.03517774872091	4.40735632396697	0.157893805506122	0.98408202785092	NA	chr1	166269811	166272588	+	Gm51768
ENSMUSG00000132313	0	0	0	0	0	0.87186732217241	0	0	0	0	0	0	0	0.290622440724137	0	0	0.0726556101810342	-0.0773979030489861	4.40735632396697	-0.338765203203537	1	NA	chr13	95996382	96006453	+	Gm60800
ENSMUSG00000132314	0	0	0	0	0	0	0	0	0	3.81585655970755	0	0	0	0	0	1.27195218656918	0.317988046642296	2.72366125603136	4.310340228707	1.29925019578977	0.729311132421067	NA	chr3	122004657	122009005	+	Gm40137
ENSMUSG00000132315	0	0	0	0	0	0	0	0	0	0	0	0	0	0	0	0	0	NA	NA	NA	NA	NA	chr1	47116011	47132376	+	Gm70559
ENSMUSG00000132316	0	0	0	0	0	0	0	0	0	0	0	0	0	0	0	0	0	NA	NA	NA	NA	NA	chr12	90336499	90365486	+	Gm59870
ENSMUSG00000132317	8.58043994304472	11.6495625153944	7.56652425743947	7.11199067263424	8.74683245086825	4.15477220252181	5.44074986930183	7.82339317817298	18.53667440215	1.67229411788154	7.22734408895527	3.67076842349755	9.26550890529286	6.6711984420081	10.6002724832083	4.19013554344479	7.68177884348851	-1.32871048540561	0.806706663210855	4.0735119285312	0.253634800931135	0.533727192861362	chr17	37278241	37282574	-	Gm66159
ENSMUSG00000132318	0	0	1.08916633166367	0	1.98488421246112	0	0	0	0	1.86464193536717	0	0	0.363055443887889	0.661628070820372	0	0.621547311789058	0.41155770662433	0.728065824083508	4.37414760217722	0.392985723468271	0.941687638389262	NA	chr4	156148509	156181296	+	Gm52714
ENSMUSG00000132319	0	0	0	0	0	0	0	0	0	0	0	0	0	0	0	0	0	NA	NA	NA	NA	NA	chr3	148493040	148509721	-	Gm65286
ENSMUSG00000132320	0	0	0	0	0	0	0	0	0	0	0	0	0	0	0	0	0	NA	NA	NA	NA	NA	chr15	70336708	70339029	-	Gm62644
ENSMUSG00000132321	0	2.53533469498757	0	0.809758000286338	2.58160522736295	0	2.65443007919235	0	0	1.56498943915341	0.855477091894804	0	0.845111564995856	1.13045440921643	0.88481002639745	0.806822177016071	0.916799544406452	-0.100224554160429	2.50794657495866	0.0521993930726126	0.996877329465473	NA	chr19	5489263	5498650	-	Gm59617
ENSMUSG00000132322	15.3905687862266	5.90717666622067	8.67091002521157	12.1151495551282	9.90090502758436	9.68082858311998	10.338178495599	17.8326097386171	10.6192617865091	5.66811610482572	17.9289818780526	12.4679024482306	9.98955182588629	10.5656277219442	12.9300166735751	12.0216668103697	11.3767157579438	0.267228438473029	0.634685280844939	0.451985068109593	0.929306105850302	0.990595264996568	chr19	46327224	46332569	+
ENSMUSG00000132323	0	0	0	0	0	0	0	0	0	0	0	0	0	0	0	0	0	NA	NA	NA	NA	NA	chr3	104411001	104417620	+	Gm65288
ENSMUSG00000132324	0	0	0	0	0	0	0	0	0	0.953964139926888	0	0	0	0	0	0.317988046642296	0.079497011660574	0.884389448983306	4.40735632396697	-0.257831804486661	1	NA	chr8	121494202	121495865	-	Gm39266
ENSMUSG00000132325	0	0	0	0	0	0.87300599895566	0	0	0.97105085712368	0	0	0	0	0.291001999651887	0.323683619041227	0	0.153671404673278	-0.0774072444889983	4.40735632396697	0.087943737553335	0.993243886005135	NA	chr1	39141663	39145064	-	Gm70560
ENSMUSG00000132326	2.18303349921732	0	2.16440803642302	1.83145782339499	6.91947734125766	0	0	4.94389076609325	0	0	0	0.95701353005738	1.44914717854678	2.91697838821755	1.64796358869775	0.319004510019127	1.5832734163703	-2.01984085530908	2.40759984131519	1.61220190487117	0.6566262953108	NA	chr12	81901413	81907398	-	Gm59871
ENSMUSG00000132327	2.18039012611204	0	0	0	0	0	0	0	0	0	0	0	0.726796708704012	0	0	0	0.181699177176003	-1.98400618056589	4.36394587684505	0.601667747972492	0.896050474615778	NA	chr11	103303591	103303917	-	Gm73263
ENSMUSG00000132328	0	0	1.08562952665017	0.919688977473626	0	0.876946107093524	1.15659262627554	0	0	0.950729006436324	1.05243022965528	1.93029681193264	0.36187650888339	0.598878361522383	0.38553087542518	1.31115201600808	0.664359440459759	1.79839141492161	2.37048246204977	0.85541857420796	0.836170771170182	NA	chr15	36668110	36669783	+	Gm62645
ENSMUSG00000132329	0	0	0	0	0	0	0	0	0	0	0	0	0	0	0	0	0	NA	NA	NA	NA	NA	chr15	94063913	94104655	-	Gm62646
ENSMUSG00000132330	0	0	0	0	0	0	0	0	0	0	0	0	0	0	0	0	0	NA	NA	NA	NA	NA	chr10	118550140	118567234	+	Gm66937
ENSMUSG00000132331	0	0	0	0	0	0	0	0	0	0	0	0	0	0	0	0	0	NA	NA	NA	NA	NA	chrX	56965418	57017402	+	Gm61804
ENSMUSG00000132332	0	0	0	0	0	0	0	0	0	0	0	0	0	0	0	0	0	NA	NA	NA	NA	NA	chr16	50106032	50123142	+	Gm60443
ENSMUSG00000132333	1.09583158086462	0	0	1.83796719915838	0.991586940278767	0	0	1.98804982804748	0	0	1.04944173759318	0.963325713167261	0.365277193621541	0.943184713145715	0.662683276015825	0.670922483586812	0.660516916592473	0.824877526883492	2.74909125005805	0.244530122960416	0.970099303309099	NA	chr19	46383532	46384596	+	Gm59146
ENSMUSG00000132334	2.18039012611204	0	0	0	0	0	0	0	0	0	0	0	0.726796708704012	0	0	0	0.181699177176003	-1.98400618056589	4.36394587684505	0.601667747972492	0.896050474615778	NA	chr6	147039274	147062441	+	Gm53326
ENSMUSG00000132335	0	0	0	0	0	0	0	0	0	0	0	0	0	0	0	0	0	NA	NA	NA	NA	NA	chr13	94684087	94685334	-	Gm60801
ENSMUSG00000132336	3.34782200471027	0	1.1754526733552	1.88016697062095	2.03570043722203	0	3.39065862947985	3.72266499763277	1.96378940631848	2.83866733584927	2.00070216331488	0.947092145668753	1.50775822602182	1.30528913594766	3.02570434447704	1.92882054827763	1.94189306368104	0.378435397904797	1.47501411084271	0.911392511539482	0.822677699702984	0.965471884497144	chr12	76966818	76973671	-	Gm59872
ENSMUSG00000132337	0	0	0	0	0	0	0	0	0	0	0	0	0	0	0	0	0	NA	NA	NA	NA	NA	chr15	5964951	5982418	-	Gm62647
ENSMUSG00000132338	0	0	0	0	0	0	0	0	0	0	1.06554048427126	0	0	0	0	0.355180161423752	0.0887950403559381	0.884389448983306	4.40735632396697	-0.188984705916281	1	NA	chr12	104052152	104095677	-	Gm59873
ENSMUSG00000132339	2.21065846231094	5.8169887369491	3.30450360651648	6.50128513320404	6.02307999116705	7.9475363698165	3.43807821159121	5.97385340098011	6.76898025086324	7.55121287136743	5.15473764051451	5.75019768356213	3.77738360192551	6.82396716472919	5.39363728781152	6.15204939848136	5.5367593632369	0.689290846328905	0.819260887310368	1.18304252553099	0.757074221438818	0.939791019866408	chr16	91390884	91394246	-	Gm60444
ENSMUSG00000132340	0	0	0	0	0	0	0	0	0	0	0	0	0	0	0	0	0	NA	NA	NA	NA	NA	chr11	32899577	32913909	-	Gm73264
ENSMUSG00000132341	0	0	0	0	0	0	0	0	0	0	0	0	0	0	0	0	0	NA	NA	NA	NA	NA	chr9	113234294	113237837	+	Gm68737
ENSMUSG00000132342	0	0	0	0	0	0	0	0	0	0	0	0	0	0	0	0	0	NA	NA	NA	NA	NA	chrY	70969214	70995498	+	Gm58043
ENSMUSG00000132343	0	0	0	0	0	0	0	0	0	0	0	0	0	0	0	0	0	NA	NA	NA	NA	NA	chr9	83630054	83671420	+	Gm68738
ENSMUSG00000132344	0	0	0	0	0	0	0	0	0	0	0	0	0	0	0	0	0	NA	NA	NA	NA	NA	chr11	17657454	17660083	-	Gm73267
ENSMUSG00000132345	0	0	7.09738419080405	1.28506600457957	0	0	0	0.65226179840032	0	0	0	2.22127074591942	2.36579473026802	0.428355334859855	0.217420599466773	0.740423581973139	0.937998561641946	-1.69622922267993	3.03220982530945	1.28604410763617	0.732449679070586	NA	chr10	97540153	97550537	-	Gm66943
ENSMUSG00000132346	8.39120906445073	0	2.24039924011163	0.94372140853035	1.02028924131482	0.8969232882883	0	3.77792181216269	0	0	1.04260811666366	2.82210915896008	3.54386943485412	0.953644646044489	1.2593072707209	1.28823909187458	1.76126511087352	-1.45308580976773	1.83746354619733	1.34956933162734	0.71739733734425	NA	chr11	69114255	69116162	+	Gm73268
ENSMUSG00000132347	0	0	0	0	0	0	0	0	0	0	0	0	0	0	0	0	0	NA	NA	NA	NA	NA	chr2	121609097	121609912	+	Gm75095
ENSMUSG00000132348	0	0	0	0	0	0	0	0	0	0	0	0	0	0	0	0	0	NA	NA	NA	NA	NA	chr9	114280777	114290798	-	Gm30254
ENSMUSG00000132349	0	0	0	0	0	0	0	0	0	0	0	0	0	0	0	0	0	NA	NA	NA	NA	NA	chr4	138889252	138892468	-
ENSMUSG00000132351	0	0	1.07954664943083	0	0.986510372270724	0	0	0	0.964491768284485	0	0	0	0.359848883143608	0.328836790756908	0.321497256094828	0	0.252545732498836	-1.04146464137947	4.40735632396697	0.165486538649688	0.982958648344646	NA	chr17	82012555	82016744	+	Gm65259
ENSMUSG00000132352	0	0	0	0	0	0.889960111275272	0	0	0	0.934570156110402	0	0	0	0.29665337042509	0	0.311523385370134	0.152044188948806	0.874502847635001	4.40735632396697	0.0655425966529908	0.995623964445697	NA	chr1	133135980	133138087	-	Gm51648
ENSMUSG00000132353	0	0	0	0	0	0	0	0	0	0	0	0	0	0	0	0	0	NA	NA	NA	NA	NA	chr3	122036753	122037459	+	Gm65290
ENSMUSG00000132354	0	0	0	0	0	0	0	0	0	0	0	0	0	0	0	0	0	NA	NA	NA	NA	NA	chr10	100686446	100727321	-	Gm66944
ENSMUSG00000132355	4.46450151577843	4.48982777412418	6.16642570709601	5.75462681063349	0	0	4.56538232781171	3.49665826960898	11.6876858763692	1.48140492430241	9.92190081013395	3.34177487640942	5.04025166566621	1.91820893687783	6.58324215792997	4.91502687028193	4.61418240768898	-0.0679967059100603	1.16281395834796	2.1035500793995	0.551194892047506	0.828321953714448	chr11	53598227	53600511	+	Gm74493
ENSMUSG00000132356	0	0	2.15784367061426	0.911691276522409	1.96951191758109	2.6038716693787	0	0	0	0	0	0	0.719281223538086	1.8283582878274	0	0	0.636909877841372	-1.96766367564773	3.28708865877441	2.31638463196487	0.509389315567331	NA	chr17	48889853	48891147	+	Gm30419
ENSMUSG00000132357	0	0	0	0	0	0	0	0	0	0	0	0	0	0	0	0	0	NA	NA	NA	NA	NA	chr4	156151441	156168744	-	Gm69133
ENSMUSG00000132358	13.139651668397	9.81310447103489	11.9121220252157	11.9324826420941	28.708998856832	22.7628939380844	11.5690172404404	23.8698803717347	17.4706843352278	17.1134743518279	10.5416147615198	23.163192887606	11.6216260548825	21.1347918123368	17.636527315801	16.9394273336512	16.8330931291679	0.55131823161755	0.55163260916769	2.58964897555566	0.459307105615804	0.75763081869211	chr17	37281620	37282965	+	Gm65260
ENSMUSG00000132359	1.0885844734801	0	0	0	0.986718573259624	1.7402212480614	0	0	0	0	0	0	0.362861491160033	0.908979940440342	0	0	0.317960357900094	-1.03845115203839	4.40735632394501	0.739996332739398	0.863758480912444	NA	chr18	38616655	38619145	+	Gm41704
ENSMUSG00000132360	1.26162137638335	1.12015683098238	0	0	0	0.796076573046595	0	0.902655626954239	1.7596601750844	0.861126221134795	2.3957227831843	0	0.793926069121912	0.265358857682198	0.887438600679546	1.08561633477303	0.758084965564172	0.43404176905254	2.33099363266331	0.616053224641782	0.892747720984823	NA	chr8	112469540	112476219	+	Gm64084
ENSMUSG00000132361	0	0	0	0	0	0	0	0.994026931455178	0	0	0	0	0	0	0.331342310485059	0	0.0828355776212648	-0.0773979030489856	4.40735632396697	-0.216124871650621	1	NA	chr4	31809057	31824174	-
ENSMUSG00000132362	0	0	0	0.483303319275255	1.54270989027029	0	1.75435786979871	0.523167658088976	0	1.44534195088214	0	0	0	0.675337736515181	0.759175175962561	0.481780650294047	0.479073390692947	1.08418660259913	3.27867928996888	0.679711161461519	0.877965392799602	NA	chr13	113626935	113646974	+	Gm60803
ENSMUSG00000132363	0	0	0	0	0	0	0	0	0	0	0	0	0	0	0	0	0	NA	NA	NA	NA	NA	chr6	54309172	54314225	-	Gm67193
ENSMUSG00000132364	19.703973249941	19.6333994563091	14.0708187941395	11.9282542590601	13.8534994243427	14.004218824444	17.3585176256062	14.9181595246262	13.5898654656661	14.2643178424039	6.32929894453822	4.82665977387857	17.8027305001298	13.261990835949	15.2888475386328	8.47342552027355	13.7067485987463	-1.06508361626385	0.554720343696047	3.95526716290058	0.266335158406595	0.550912966347856	chr19	46315614	46317033	-	Gm59147
ENSMUSG00000132365	0	0	0	0	0	0	1.16210855786869	0	0	0	0	0	0	0	0.387369519289563	0	0.0968423798223908	-0.0773979030489856	4.40735632396697	-0.11488461664206	1	NA	chr4	135300905	135306830	+	Gm30888
ENSMUSG00000132367	0	0	0	2.75094703325791	0	0	0	3.97449989669394	0	0	0	0.964224559445256	0	0.916982344419304	1.32483329889798	0.321408186481752	0.640805957449759	0.882357125940028	3.99647939490418	0.900968549722741	0.825194069403546	NA	chr11	72115359	72117133	-	Gm73269
ENSMUSG00000132368	0	0.967615248924059	5.79841911040599	0	0	0	0	0	0	0	1.0068819909288	0	2.25534478644335	0	0	0.335627330309601	0.647743029188238	-2.68486838328803	3.71295683976317	2.15898394827853	0.540072371131787	NA	chr15	5767690	5769732	+	Gm62661
ENSMUSG00000132369	0.868554028995434	2.32658525070364	0	0	0	0	0.914708632033528	0	0	0.752017708520472	0	4.98520434934063	1.06504642656636	0	0.304902877344509	1.91240735262037	0.820589164132808	0.686097001873924	2.66369896281925	2.13589697610069	0.544684766023752	NA	chr15	94035527	94045928	+	Gm62662
ENSMUSG00000132370	0	0	0	0	0	0	0	0	0	0	0	0	0	0	0	0	0	NA	NA	NA	NA	NA	chr15	36646050	36647267	+	Gm62663
ENSMUSG00000132371	0	0	0	0	0	0	0	0.994026931455178	0	0	0	0	0	0	0.331342310485059	0	0.0828355776212648	-0.0773979030489856	4.40735632396697	-0.216124871650623	1	NA	chr10	118618830	118621579	+	Gm33439
ENSMUSG00000132372	0	0	0	0	0	0	0	0	0	0	0	0	0	0	0	0	0	NA	NA	NA	NA	NA	chrX	56963945	56968188	-	Gm61805
ENSMUSG00000132373	0	0	0	0	0	0	0	0	0	0	0	0	0	0	0	0	0	NA	NA	NA	NA	NA	chrX	76778792	76816417	+	Gm61806
ENSMUSG00000132374	0	0	0	0	0	4.6263529908607	4.63019826337604	3.0874536115473	0	0	0.995864383265552	2.83975385175821	0	1.54211766362023	2.57255062497445	1.27853941167459	1.34830192506732	2.72898875476502	2.63897394316914	2.38963278285206	0.495567394578481	NA	chr15	84920925	84921179	-	Gm62664
ENSMUSG00000132375	0	0.541084764872144	2.97676325667794	3.77264298823655	4.62062206390184	4.07384668051664	0	1.35354209070118	0.535049385332916	0	4.57190566987397	6.2919634691134	1.17261600718336	4.15570391088501	0.629530492011366	3.62128971299579	2.39478503076888	1.82540335980775	1.52278897444705	4.32550758358973	0.228392753289721	0.49727446166282	chr17	28298867	28301366	+	Gm65261
ENSMUSG00000132376	0	0	0	0.917036945406636	0	0	0	0.993619646329097	0	0	0	0.964172318794561	0	0.305678981802212	0.331206548776366	0.32139077293152	0.239569075877525	0.882347373913093	4.40735632396697	0.126852638568252	0.988430871184531	NA	chr4	123883657	123885370	-	Gm69134
ENSMUSG00000132377	0	0	0	0	0.983275682502732	0	0	0	0	0	0	0	0	0.327758560834244	0	0	0.081939640208561	-0.0773979030489856	4.40735632396697	-0.268705333224918	1	NA	chr11	52200493	52201134	+	Gm73270
ENSMUSG00000132378	0	0	0	0.912812395208365	0	0	0	0	0	0	0	0	0	0.304270798402788	0	0	0.0760676996006971	-0.0773979030489856	4.40735632396697	-0.312355402991216	1	NA	chr11	100141438	100145324	-	Gm73271
ENSMUSG00000132379	0	14.4885193068916	18.9041625169411	8.41626847037217	8.09177167048195	13.3197788639847	9.14497319981955	15.9608602055935	23.2103345047468	4.71149081214582	3.06754959782173	10.52575233937	11.1308939412776	9.94260633494628	16.1053893033866	6.10159758311253	10.8201217906807	-0.865332513473174	0.881122825024709	2.61854457208651	0.454247715362071	0.752946521959045	chr12	76864577	76865665	-	Gm59876
ENSMUSG00000132380	3.97444126004814	0	3.92747934512348	0.843680781022852	1.15564774802398	0	4.0520693642461	0	4.46785715301406	0	3.78954582620847	2.25356588804803	2.63397353505721	0.666442843015611	2.83997550575339	2.01437057141883	2.03869061381126	-0.388464852807626	1.67118981852652	1.48945039470309	0.684707305520428	0.907765451139859	chr1	193319297	193338075	-	Gm70561
ENSMUSG00000132381	0	0	0	0	0	0	0	0	0	0	0	0	0	0	0	0	0	NA	NA	NA	NA	NA	chr14	58363063	58363567	-	Gm62890
ENSMUSG00000132382	0	0	0	0	0	0	0	0	0	0	0	0.968237684732947	0	0	0	0.322745894910982	0.0806864737277456	0.884389448983306	4.40735632396697	-0.248725100469381	1	NA	chr9	113282570	113285765	+	Gm39438
ENSMUSG00000132383	0	0	0	1.82562479041673	0	0	0	0	0	0	0	0	0	0.608541596805577	0	0	0.152135399201394	-0.077406488182965	4.40735632395614	0.386366044776945	0.943044325105406	NA	chr1	18530615	18533598	-	Gm70562
ENSMUSG00000132384	0	0	0	0	0	0	0	0	0	0	0	0	0	0	0	0	0	NA	NA	NA	NA	NA	chrY	15152803	15155117	-	Gm57971
ENSMUSG00000132385	0	0	0	0	0	0	0	0	0	0	0	0	0	0	0	0	0	NA	NA	NA	NA	NA	chrY	52324787	52327363	-	Gm58156
ENSMUSG00000132386	1.06013331473298	0	1.20803569628826	5.83844999091939	9.78633227122421	4.23625841037534	6.39044662502173	2.20610404732274	4.29815477896915	9.38572530017779	0	7.17668313592361	0.75605633700708	6.62034689083965	4.29823515043788	5.5208028120338	4.2988602975796	2.93971599213912	1.4296257674271	5.91843095755515	0.11564688280678	0.303089108629474	chr17	8246603	8251035	+	Gm65262
ENSMUSG00000132387	0	0	0	0	0	0	0	0	0	0	0	0	0	0	0	0	0	NA	NA	NA	NA	NA	chr3	148525521	148526297	+	Gm65291
ENSMUSG00000132388	0	0	0	0	0	0	0	0	0	0	0	0	0	0	0	0	0	NA	NA	NA	NA	NA	chr2	71753418	71772495	+	Gm46785
ENSMUSG00000132389	3.2830507461444	0.981232740753364	3.24635884196495	2.75193261893671	2.96786529243011	0	0	0	3.88132819178449	4.75282875705092	2.10866268367502	0	2.50354744295424	1.90659930378894	1.29377606392816	2.28716381357531	1.99777165606166	-0.121660600510585	1.69626960838701	0.307121119233635	0.958683673539025	0.994496258346236	chr19	6313288	6314688	+	Gm59786
ENSMUSG00000132390	0	0	0	0	1.02172434954707	0	0	0	0	0	0	3.7272071305835	0	0.340574783182356	0	1.24240237686117	0.39574429001088	2.69072688367644	4.31100252031064	0.99148958231919	0.803311216351353	NA	chr10	54146340	54156382	+	Gm66947
ENSMUSG00000132391	0	0	0	0	0	0	0	0	0	0	0	0	0	0	0	0	0	NA	NA	NA	NA	NA	chr4	139062346	139064570	-	Gm70497
ENSMUSG00000132392	0	0	0	0	0	0	0	0	1.94463813931627	0	0	0	0	0	0.648212713105423	0	0.162053178276356	-0.077405779251555	4.40735632395794	0.494329950535803	0.920135319323814	NA	chr18	17744001	17770854	+	Gm58586
ENSMUSG00000132393	0	0.966702712121852	0	0	6.1484118167672	6.28307776689249	1.14545201739822	1.00443202722202	0	0	4.07209067342589	0	0.322234237373951	4.1438298612199	0.716628014873415	1.35736355780863	1.63501391781897	1.84963148368247	2.33900900209458	2.96162363290004	0.397579981840364	NA	chr15	76679233	76682387	+	Gm63387
ENSMUSG00000132394	0	0	0	0	0	0	0	0	0	0	0	0	0	0	0	0	0	NA	NA	NA	NA	NA	chr10	114025116	114043944	+	Gm66948
ENSMUSG00000132395	0	1.9771439107569	0	0	0	0	1.17081961257232	0	0	2.89678553377835	1.04315481962985	0	0.6590479702523	0	0.390273204190774	1.31331345113607	0.590658656394786	0.97949775826794	3.32267738443407	1.1438754926539	0.766494294049536	NA	chr9	98186482	98194098	+	Gm68743
ENSMUSG00000132396	3.37056449006526	5.70488551826043	5.66789390202558	4.73844785780868	7.18475648323207	11.6570395137738	2.25736285125131	3.98972976088314	9.61429662173976	3.72543457129261	8.93480926517829	14.1907497459549	4.91444797011709	7.86008128493819	5.28712974462473	8.95033119414194	6.75299754845549	0.859177858379242	0.835300572140584	1.53150423664066	0.675018488236022	0.903669072742393	chr6	16359556	16360048	-	Gm67194
ENSMUSG00000132397	0	0	0	0.912812395208365	0	0	0	0	0	0	0	0	0	0.304270798402788	0	0	0.0760676996006971	-0.0773979030489856	4.40735632396697	-0.312355402991216	1	NA	chr4	156186569	156194195	-	Gm69135
ENSMUSG00000132398	0	0	0	0	0	0	0	0	0	0	0	0	0	0	0	0	0	NA	NA	NA	NA	NA	chr18	45910267	45925066	+	Gm58587
ENSMUSG00000132399	11.2046386471624	14.3660611248442	3.71121691633291	6.07335500326603	3.3885816745921	5.97744492386416	1.52842752458507	8.26088996618052	3.80858313648869	6.64010053049951	4.7281891591394	9.81218097907791	9.76063889611316	5.14646053390743	4.53263354241809	7.06015688957227	6.62497246550274	-0.456718082327863	0.817629490067438	2.21905753846351	0.528204391863665	0.812732511898584	chr8	112475129	112480937	-	Gm39252
ENSMUSG00000132400	0	0.961588199288665	1.10362157016277	1.85734678632728	0	3.528454689613	0	0.99181564162796	0.961915397253902	0	0	0.952153778092389	0.688403256483813	1.79526715864676	0.651243679627287	0.317384592697463	0.863074671863831	-0.965636779440426	2.41843035811957	1.25073175214907	0.740864194359351	NA	chr13	113641857	113644104	-	Gm60807
ENSMUSG00000132401	0	0	0	1.82562479041673	0	0	0	0	0	0	0	0	0	0.608541596805577	0	0	0.152135399201394	-0.077406488182965	4.40735632395614	0.386366044776945	0.943044325105406	NA	chr12	84969106	84986322	+	Gm59888
ENSMUSG00000132402	0	0	0	0.912812395208365	0	0	0	0	0	0	0	0	0	0.304270798402788	0	0	0.0760676996006971	-0.0773979030489856	4.40735632396697	-0.312355402991216	1	NA	chr14	34570049	34570776	-	Gm62892
ENSMUSG00000132403	0	0	0	0.912812395208365	0	0	0	0	0	0	0	0	0	0.304270798402788	0	0	0.0760676996006971	-0.0773979030489856	4.40735632396697	-0.312355402991216	1	NA	chr1	71964914	71966503	+	Gm70563
ENSMUSG00000132404	0	0	0	2.53247576933308	1.17241934343386	0	0	2.6630192924073	0	0	1.44279155951583	0	0	1.23496503758898	0.887673097469099	0.480930519838609	0.650892163724172	1.03013279911132	3.41945411025649	1.03426872694358	0.792960725996524	NA	chr4	135271398	135274114	+	Gm69137
ENSMUSG00000132405	7.70515597002985	9.7463652282672	4.37333875586905	3.69608258336477	7.98393563271422	2.63935723185769	2.30142314323051	8.95652719912053	9.68509402006228	1.8937608949533	7.28592399589575	0.961359793244704	7.27495331805537	4.77312514931223	6.98101478747111	3.38034822803125	5.60236037071749	-1.12920239679198	0.962257414165302	1.80552217694622	0.613733986082179	0.868610326151793	chr19	5539214	5539969	+	Gm59148
ENSMUSG00000132406	0	0	0	0	0	0	0	0	0	0	0	0	0	0	0	0	0	NA	NA	NA	NA	NA	chr4	37792032	37821544	-	Gm69140
ENSMUSG00000132407	0	0	1.1301596588462	0	0	0	0	0	0	0	1.012949155791	0	0.376719886282067	0	0	0.337649718596998	0.178592401219766	-0.126041313681077	4.40735632396697	0.207403049950765	0.976385436334193	NA	chr19	23732068	23733135	+	Gm59149
ENSMUSG00000132408	0	0	0	0	0	0	0	0	0	0	0	0	0	0	0	0	0	NA	NA	NA	NA	NA	chr2	172419577	172450098	+	Gm36038
ENSMUSG00000132409	0	0	0	0	0	0	0	0	0	0	0	0	0	0	0	0	0	NA	NA	NA	NA	NA	chr15	94034239	94035673	-	Gm41388
ENSMUSG00000132410	0	0	0	0	0	0	0	0	0	0	0	0	0	0	0	0	0	NA	NA	NA	NA	NA	chr15	36688325	36689429	+	Gm62665
ENSMUSG00000132411	0	0	0	0	0	0	0	0	0	0	1.06554048427126	0	0	0	0	0.355180161423752	0.0887950403559381	0.884389448983306	4.40735632396697	-0.188984705916281	1	NA	chr11	106934607	106937888	+	Gm73272
ENSMUSG00000132412	0	0	0	0	0	0	0	0	3.7990804998315	0	0	0.991225076561805	0	0	1.2663601666105	0.330408358853935	0.399192131366109	0.895646478815367	4.40735632394053	1.05986227496113	0.786771238320954	NA	chr11	24902780	24933180	+	Gm39613
ENSMUSG00000132413	0	0	0	0	0	0	0	0	0	0	0	0	0	0	0	0	0	NA	NA	NA	NA	NA	chr5	41274860	41358312	-	Gm71986
ENSMUSG00000132414	0	0	0	0	0	0	0	0	0	0	1.06554048427126	0	0	0	0	0.355180161423752	0.0887950403559381	0.884389448983306	4.40735632396697	-0.188984705916282	1	NA	chrX	57071918	57076136	-	Gm61807
ENSMUSG00000132415	0	0	0	0	0	0	0	0	0	0	0	0	0	0	0	0	0	NA	NA	NA	NA	NA	chr5	147226994	147231242	-	Gm35112
ENSMUSG00000132416	2.19326901405616	0	0	0	0	0	0	0	1.94089204411338	2.85057864448968	0	0	0.731089671352052	0	0.64696401470446	0.95019288149656	0.582061641888268	0.39193335316831	3.94465773993084	0.662898809829542	0.881893841378437	NA	chr5	111613148	111615683	-	Gm71987
ENSMUSG00000132417	8.04740504393525	10.4706134894583	9.00697784044905	1.85481020898974	8.00026595219306	1.17970310673254	10.674604260626	4.97498163400942	13.8081181979574	1.28266597097946	4.9958855918331	3.90611278222902	9.17499879128088	3.67825975597178	9.81923469753096	3.39488811501386	6.51684533994937	-1.52705181192873	0.921168288689124	5.16910707051441	0.159824917267905	0.384865599161854	chr4	46621576	46628845	+	Gm42281
ENSMUSG00000132418	0	0	0	0	0	0	0	0	0	0	0	0	0	0	0	0	0	NA	NA	NA	NA	NA	chr13	56400040	56400933	+	Gm60810
ENSMUSG00000132419	11.958423919274	4.55082468620375	8.04297086834494	5.96406731259414	0.918999240983807	4.06292387796369	18.243011595709	6.46013560192854	9.00473655416468	16.5647467789599	1.95478705157567	8.05785886514481	8.18407315794091	3.64866347718055	11.2359612506008	8.85913089856014	7.98195719607059	0.152529661858221	0.870355022697875	3.34900606153464	0.340879947908275	0.64201594783771	chr15	71589253	71601341	+	Gm62666
ENSMUSG00000132420	0	0	0	0	0	0	0	0	0	0	0	0	0	0	0	0	0	NA	NA	NA	NA	NA	chr4	141854512	141855643	+	Gm35581
ENSMUSG00000132421	0	0	0	2.73411345992867	1.9696612683781	0	0	0	0	0	0	0	0	1.56792490943559	0	0	0.391981227358898	-0.0774197197654506	4.40735632393554	1.53739180449539	0.673667595664018	NA	chr4	99065044	99068071	-	Gm69142
ENSMUSG00000132422	0	0	0	0	0	0	0	0	0	0	0	0	0	0	0	0	0	NA	NA	NA	NA	NA	chr8	37937495	37947709	+	Gm64085
ENSMUSG00000132423	5.52362714128039	4.86864217835532	3.29716727217966	1.85567913309443	0	6.17968881275016	1.15028668681395	7.97601344407093	4.84661929953246	3.78772397737994	3.1129329609332	1.92293047123957	4.56314553060512	2.6784559819482	4.65763981013911	2.94119580318424	3.71010928146917	-0.634538059525778	1.12606841320701	0.816023671245325	0.845630668397509	0.972319985187823	chr17	48367046	48372519	+	Gm30068
ENSMUSG00000132424	42.7232592867672	29.4217873081001	36.8496913645348	15.613009453066	12.8786419845909	25.4003321306408	32.3781022603443	34.8121893473186	31.0532077777925	19.9586874700684	23.1657804241825	35.6979537433117	36.3315793198007	17.9639945227659	32.7478331284851	26.2741405458542	28.3293868792265	-0.463869044700448	0.396443665310905	6.9166172748096	0.0746034886555541	0.217954143802353	chr7	46569762	46571005	+	Gm72880
ENSMUSG00000132425	0	1.70320579119455	0	0.838518485334208	0.904374386109108	0	0	0.908556794399735	0.886634965011037	0	0.962926266299435	1.76327948416933	0.567735263731517	0.580964290481106	0.598397253136924	0.908735250156257	0.663958014376451	1.02002053467824	2.44804308527538	0.147876477803113	0.985529536238953	NA	chr13	87916191	87970744	-	Gm41012
ENSMUSG00000132426	4.37388653903723	0.983074962989448	2.16045866859682	6.41402475006935	3.95144008488169	4.37178540972328	1.1585341937001	0.994408566284642	2.91341253229951	0.951758285874816	1.05770893291933	3.86443274089857	2.50580672354117	4.91241674822477	1.68878509742809	1.95796665323091	2.76624380560623	-0.335288631790106	1.21621192200237	2.29461250040824	0.513553794524217	0.802313966322228	chr17	8366606	8370177	+	Gm65263
ENSMUSG00000132427	0	0	0	0	0	0	0	0	0	0	0	0	0	0	0	0	0	NA	NA	NA	NA	NA	chr2	71769042	71769918	-	Gm75096
ENSMUSG00000132428	0	0	0	0	0	0	0	0	0	0	0	0	0	0	0	0	0	NA	NA	NA	NA	NA	chr9	100462726	100465955	-	Gm68751
ENSMUSG00000132429	0	0	0	0	0	0	0	0	0	0.953964139926888	0	0	0	0	0	0.317988046642296	0.079497011660574	0.884389448983306	4.40735632396697	-0.25783180448666	1	NA	chr2	68082961	68088931	+	Gm75097
ENSMUSG00000132430	0	0	0	0	0	0	0	0	0	0	0	0	0	0	0	0	0	NA	NA	NA	NA	NA	chr19	6314124	6314441	-	Gm59150
ENSMUSG00000132431	0	5.3811823078392	0.920080517420805	4.34674813839635	3.01061895622457	1.9141980651724	1.95504168461267	1.32491646549717	0.821085234384388	7.34285822225934	0.888269869796746	1.27953895898774	2.10042094175333	3.09052171993111	1.36701446149808	3.17022235034794	2.43204486838262	0.627291978765444	1.38254617786358	0.954399592866693	0.812283963943991	0.962653125219238	chr12	107707783	107735873	-	Gm59889
ENSMUSG00000132432	0	0	0	0	0	0	0	0	0	0	0	0	0	0	0	0	0	NA	NA	NA	NA	NA	chr14	75034975	75055010	+	Gm62895
ENSMUSG00000132433	14.8703227458778	0	0	1.38370616960372	0	0.657279380559654	0.848868935894432	0	0.717400759611127	0	0.761020043300675	0	4.95677424862592	0.680328516721125	0.522089898501853	0.253673347766892	1.60321650290395	-3.68887423800549	2.38298591912081	3.35270269289228	0.340374513012417	NA	chr15	76698958	76701446	+	Gm62667
ENSMUSG00000132434	0	0	0	0	0	0	0	0	0	0	0	0	0	0	0	0	0	NA	NA	NA	NA	NA	chr9	98179245	98180528	-	Gm46126
ENSMUSG00000132435	0	0	0	0	0	0	0	0	0	0	0	0	0	0	0	0	0	NA	NA	NA	NA	NA	chr10	23973137	23980297	+	Gm66949
ENSMUSG00000132436	0	0	4.24047697736429	0.144017170878311	2.84573277859023	0	4.17478739206422	3.72547728334574	7.14184181597155	0	0.332918295838495	0.556394227568685	1.4134923257881	0.996583316489515	5.01403549712717	0.296437507802394	1.93013716180179	-0.81732039236231	2.05081531243149	5.02697504436622	0.169832522005688	0.402430126210669	chr6	98379786	98499609	+
ENSMUSG00000132437	0	0	0	0	0	0	0	0	0	0	0	0	0	0	0	0	0	NA	NA	NA	NA	NA	chr8	112549078	112550199	+	Gm64086
ENSMUSG00000132438	0	0	0	0	0	0	0	0	0	0	0	0	0	0	0	0	0	NA	NA	NA	NA	NA	chr5	118985370	118992857	-	Gm72006
ENSMUSG00000132439	0	0	0	0	0	0	0	0	0	0	0	0	0	0	0	0	0	NA	NA	NA	NA	NA	chrY	59403770	59427305	+	Gm58294
ENSMUSG00000132440	0	0	0	0	0	0	0	0	0	0	0	0	0	0	0	0	0	NA	NA	NA	NA	NA	chr6	116240808	116241014	-	Gm67200
ENSMUSG00000132441	7.66835281210954	4.90356787712477	9.75450476088544	6.42896659895587	16.8415590484745	19.2693976833418	4.62539625109817	7.9570814761086	10.6744969949563	14.2560963595566	22.1122573045023	6.75361779945348	7.44214181670658	14.1799744435907	7.75232490738768	14.3739904878374	10.9371079138806	0.950673215680084	0.694444770650778	3.43561619258958	0.329208988018929	0.6285789521513	chr2	89505778	89511748	-	Gm75098
ENSMUSG00000132442	0	0	0	0	0	0	0	0	0	0	0	0	0	0	0	0	0	NA	NA	NA	NA	NA	chr2	139844540	139845991	+	Gm75099
ENSMUSG00000132443	0	0	0	0	0	0	0	0	0	0	0	0	0	0	0	0	0	NA	NA	NA	NA	NA	chr2	172360217	172364797	-	Gm35864
ENSMUSG00000132444	1.11691243235991	0.963337604859151	0	0	0	0	0	0	0	0	0	0	0.693416679073019	0	0	0	0.173354169768255	-1.92299133376328	4.36901663459762	0.557612199822806	0.906063722203432	NA	chr2	64444308	64447223	+	Gm75100
ENSMUSG00000132445	0	0	0	0	0	0	0	0	0	0	0	0	0	0	0	0	0	NA	NA	NA	NA	NA	chr10	118614618	118615305	-	Gm66953
ENSMUSG00000132446	32.7658099310138	54.8114338502571	55.0897578193099	45.7780065103438	61.0962031583166	55.8895620457796	39.233276303258	48.609865347415	27.1069145536916	35.0872098969954	45.2108111126686	36.5807442538818	47.5556672001936	54.25459057148	38.3166854014549	38.9595884211819	44.7716328985776	-0.292329196113586	0.33835112816143	3.166970377605	0.366591123588796	0.670127211550087	chr5	41350377	41406253	-	Gm72008
ENSMUSG00000132447	0	0	0	0	2.97874905206021	0	0	0	0	0	1.05519467594775	0	0	0.992916350686736	0	0.35173155864925	0.336161977333996	0.879672770759724	4.4073563239433	0.780467343973989	0.854133054138829	NA	chrX	57064868	57066942	+	Gm61808
ENSMUSG00000132448	0	0	0	0	0	0	0	0	0	0	0	0	0	0	0	0	0	NA	NA	NA	NA	NA	chr10	117926845	117929084	+	Gm66954
ENSMUSG00000132449	0	0	0	0	0	0	0	0	0	0	0	0	0	0	0	0	0	NA	NA	NA	NA	NA	chrY	68474582	68476960	+	Gm58037
ENSMUSG00000132450	0	0	0	0	0	0	0	0	0	0	0	0	0	0	0	0	0	NA	NA	NA	NA	NA	chr5	147231141	147232560	+	Gm72010
ENSMUSG00000132451	0	0	0	0	0	0	0	0	0	0	0	1.93647536946589	0	0	0	0.645491789821964	0.161372947455491	1.74591662034088	4.37081618482289	0.471055883593683	0.925202707224666	NA	chr6	108841465	108843373	-	Gm67201
ENSMUSG00000132452	0	0	0	0	0	0	0	2.98208079436553	0	0	0	0	0	0	0.994026931455178	0	0.248506732863795	-0.0774117117459613	4.40735632394569	1.00006292028593	0.801236732034032	NA	chr5	73070894	73071564	-	Gm72011
ENSMUSG00000132453	8.78170585369588	5.86861789340434	16.3178153077891	12.8910620211816	17.8888109464793	9.65317831270537	9.23143569276082	4.97435778993321	18.422371329877	1.89782469320378	3.14325049144475	5.78013120173875	10.3227130182964	13.4776837601221	10.8760549375237	3.60706879546243	9.57088012785116	-1.51019620700979	0.796892873639046	6.34177600881758	0.0961157327383101	0.263931292545344	chr17	27217017	27217968	+	Gm65264
ENSMUSG00000132454	0	0	0	0	0	0	0	0	0	0	0	0	0	0	0	0	0	NA	NA	NA	NA	NA	chr2	151032644	151034008	+	Gm75101
ENSMUSG00000132455	0	0	0	0	0	0	0	0	0	0	0	0	0	0	0	0	0	NA	NA	NA	NA	NA	chr8	91247323	91263203	-	Gm39220
ENSMUSG00000132456	0	0	0	0	0	0	0	0	0	0	0	0	0	0	0	0	0	NA	NA	NA	NA	NA	chr19	53857049	53860070	-	Gm59151
ENSMUSG00000132457	0	0	0	0	0	0	0	0	0	0	0	0	0	0	0	0	0	NA	NA	NA	NA	NA	chr13	87933875	87934999	-	Gm60811
ENSMUSG00000132458	15.3154252119621	16.0407776693488	19.2933692955517	3.56148403085762	16.3227545580817	11.6264000839003	3.91355311694084	11.2702735123684	13.9567945015234	17.8137075368679	3.74633704965747	8.12951481455757	16.8831907256209	10.5035462242799	9.71354037694422	9.89651980036098	11.7491992818015	-0.837812662082411	0.725080518131561	2.02521670050002	0.567189415175932	0.838398337678417	chr9	74717666	74770748	-	Gm68752
ENSMUSG00000132459	0	0	0	0.912812395208365	0	0	0	0	0	0	0	0	0	0.304270798402788	0	0	0.076067699600697	-0.0773979030489856	4.40735632396697	-0.312355402991216	1	NA	chr8	80082743	80087856	+	Gm64087
ENSMUSG00000132460	0	0	0	0	0	0	2.32421711573738	0	0	0	0	0	0	0	0.774739038579127	0	0.193684759644782	-0.0774080039653933	4.40735632395273	0.657348019665751	0.883187241399381	NA	chr11	60101469	60103107	+	Gm73277
ENSMUSG00000132461	0	0	0	0	0	0	0	0	0	0	0	0	0	0	0	0	0	NA	NA	NA	NA	NA	chr17	8373367	8374982	-	Gm65265
ENSMUSG00000132462	0	0	0	0	0	0	0	0	0	0	0	0	0	0	0	0	0	NA	NA	NA	NA	NA	chrY	26196300	26222424	-	Gm58236
ENSMUSG00000132463	0.995456328881148	6.24227386547876	0	2.07687135110195	2.24079373442932	0	2.60997840441469	2.71213392017165	1.76431628740803	0	3.56081239281896	2.63142960140933	2.4125767314533	1.43922169517709	2.36214287066479	2.06408066474276	2.06950549050949	-0.270991326723991	1.567738283823	0.292555244414402	0.961422502759713	0.995320130102519	chr1	98023399	98024905	+	Gm70564
ENSMUSG00000132464	0	0	0	0	0	0	0	0	0	0	0	0	0	0	0	0	0	NA	NA	NA	NA	NA	chr11	120652066	120658402	+	Gm74454
ENSMUSG00000132465	0	0	0	1.77152168742921	2.01640815216219	0.885550255092862	0	1.00128212162505	0.955167598112316	0	0	0	0	1.55782669822808	0.652149906579123	0	0.552494151201802	-0.0774018597008965	3.06410166779357	2.41729625258016	0.490423052170368	NA	chr2	68080001	68081999	-	Gm75102
ENSMUSG00000132466	0	0	0	0	0	0	2.31969816315482	0	0	0	0	0.970123887108521	0	0	0.773232721051606	0.323374629036174	0.274151837521945	0.885305929893032	4.40735632395277	0.611036439331166	0.89390125022022	NA	chr17	35853991	35857674	+	Gm65938
ENSMUSG00000132467	0	0	0	0	0	0	0	0	0	0	0	0	0	0	0	0	0	NA	NA	NA	NA	NA	chr4	138924591	138925518	-	Gm69143
ENSMUSG00000132468	0	0	0	0	0	0	0	0	0	0	0	0	0	0	0	0	0	NA	NA	NA	NA	NA	chr4	143113104	143120850	-	Gm69144
ENSMUSG00000132469	0	0	0	0	0	0	0	0	0	0	0	0	0	0	0	0	0	NA	NA	NA	NA	NA	chr12	107695847	107710149	+	Gm59912
ENSMUSG00000132470	5.59227687917583	17.2046444239865	14.6231628298117	14.1312894669901	9.17996127450465	15.1742335239159	6.80071028259812	8.96890814821609	15.4063970095646	5.610503168478	10.0372119250684	14.2465555043979	12.473361377658	12.8284947551369	10.3920051467929	9.96475686598146	11.4146545363923	-0.333090110360809	0.643380709326389	0.503564834409985	0.918107537980414	0.988725271022801	chr10	81306560	81307627	+	Gm66955
ENSMUSG00000132471	0	0	0	0	0	0.871867322172409	0	0	0	0	0	0	0	0.290622440724136	0	0	0.0726556101810341	-0.0773979030489861	4.40735632396697	-0.338765203203538	1	NA	chr15	76668369	76669474	+	Gm62668
ENSMUSG00000132472	3.28407459099228	1.96837788239819	0	0	4.94478975467228	0	0	12.9418190918512	1.94446261158475	4.76416448852914	8.4713332958519	5.80319233786967	1.75081749113015	1.64826325155743	4.96209390114531	6.34623004075024	3.67685117114578	1.85703854200938	1.57202625337195	2.47792196179226	0.47929429597071	0.775346007289166	chr10	81814492	81826861	+	Gm19802
ENSMUSG00000132473	0	0	0	0	0	0	0	0	0	0	0	0	0	0	0	0	0	NA	NA	NA	NA	NA	chr17	77217590	77220874	-	Gm65266
ENSMUSG00000132474	0	0	0	0.912812395208365	0	0	0	0	0	0	0	0	0	0.304270798402788	0	0	0.0760676996006971	-0.0773979030489856	4.40735632396697	-0.312355402991216	1	NA	chr4	156138983	156141455	+	Gm69145
ENSMUSG00000132475	0	0	0	0	0	0	0	0	0	0	0	0	0	0	0	0	0	NA	NA	NA	NA	NA	chr5	118982311	118986383	+	Gm72012
ENSMUSG00000132476	2.64353639981202	0	2.90621877281019	0.795324696025947	1.19663614988893	1.5169353333193	1.00119877116676	3.59395252899793	0	1.64580525601223	0.911595125777219	0.83536960604949	1.84991839087407	1.16963205974473	1.5317171000549	1.13092332927965	1.42054771998833	-0.646250909754987	1.66279376836122	0.20587013802561	0.976636139592557	NA	chr3	28927343	28951367	-	Gm33102
ENSMUSG00000132477	0	0	0	0	0	0	0	0	0	0	0	0	0	0	0	0	0	NA	NA	NA	NA	NA	chr16	27206023	27208557	-	Gm60448
ENSMUSG00000132478	0	0	0	0	0	0	0	0	0	0	0	0	0	0	0	0	0	NA	NA	NA	NA	NA	chr5	35076706	35079096	-	Gm72014
ENSMUSG00000132479	0	0	0	0	0	0	0	0	0	0	0	0	0	0	0	0	0	NA	NA	NA	NA	NA	chr4	96284465	96469259	+	Gm69146
ENSMUSG00000132480	0	21.6613904210274	0	0	30.5960586967017	26.2206313916862	24.3612554527374	28.8471882997622	14.5784626964944	34.3009036913	0	14.5070579271886	7.22046347367579	18.9388966961293	22.595635482998	16.2693205394962	16.2560790480748	1.16934540913874	2.22481787561836	0.554489692724388	0.906767159848466	0.986428254214716	chr7	5062655	5065129	-	Gm72881
ENSMUSG00000132481	0	0	1.0743789553151	0	0	0	0	0	0	0	0	0	0.358126318438367	0	0	0	0.0895315796095917	-1.03913854779048	4.40735632396697	-0.162679223720857	1	NA	chr7	67935922	67936900	+	Gm72882
ENSMUSG00000132482	0	0	0	0	0	0	0	0	0	0	0	0	0	0	0	0	0	NA	NA	NA	NA	NA	chr2	172414982	172417669	-	Gm35982
ENSMUSG00000132483	0	0.833948056841092	1.91823488642104	0	0	1.54330978326137	0	1.7293429688154	1.67426128449229	0	0	0	0.917394314420712	0.514436594420456	1.13453475110257	0	0.641591414985934	-2.20309800032012	2.98143473334569	1.26097591217431	0.738419918658336	NA	chr16	40653784	40724750	-	Gm60449
ENSMUSG00000132484	0	0	0	0	0	0	0	0	0	0	0	0	0	0	0	0	0	NA	NA	NA	NA	NA	chr10	80269927	80270533	+	Gm66956
ENSMUSG00000132485	0	0	0	0	0	0	0	0	0	0	0	0	0	0	0	0	0	NA	NA	NA	NA	NA	chr10	117028483	117031468	+	Gm66957
ENSMUSG00000132486	0	0	0	0	0	0	0	0	0	0	0	0	0	0	0	0	0	NA	NA	NA	NA	NA	chr10	115919781	115934552	-	Gm66958
ENSMUSG00000132487	0	0	0	0	0	0	0	0	2.9169572089744	0	0	0	0	0	0.972319069658135	0	0.243079767414534	-0.0774114272462518	4.40735632394616	0.977244115090558	0.806757974519363	NA	chr11	114526552	114534194	+	Gm53653
ENSMUSG00000132488	0	0	0	0	0	0	0	0	0	0	0	0	0	0	0	0	0	NA	NA	NA	NA	NA	chr12	110202933	110203813	+	Gm59913
ENSMUSG00000132489	0	0	0	0	0	0	0	0	0	0	0	0	0	0	0	0	0	NA	NA	NA	NA	NA	chr3	97453142	97453624	-	Gm65292
ENSMUSG00000132490	0	0	0	0	0	0.871867322172409	0	0	0	0	0	0	0	0.290622440724136	0	0	0.0726556101810341	-0.0773979030489861	4.40735632396697	-0.338765203203539	1	NA	chr19	10399173	10410691	-	Gm59152
ENSMUSG00000132491	0	0	0	0.913516761879612	0	1.74239013856427	0	0	0	0	0	0	0	0.88530230014796	0	0	0.22132557503699	-0.0774117690804862	4.40735632394556	0.826855898407295	0.84303325689016	NA	chr13	44248699	44261756	+	Gm60812
ENSMUSG00000132492	0	0	0	0	0	0	0	0	0	0	0	0	0	0	0	0	0	NA	NA	NA	NA	NA	chr17	7991316	7992802	+	Gm65267
ENSMUSG00000132493	0	0	0	0	3.01073824213127	0.88493399126093	0	0	3.89924534663341	0	2.05187670393165	0	0	1.29855741113073	1.2997484488778	0.68395890131055	0.820566190329771	1.81272099491454	3.29511368069673	1.20695081204897	0.751337707113457	NA	chr18	46598894	46637454	+	Gm58908
ENSMUSG00000132494	0	0	1.02870911299295	0.993120568781114	0	0.830745978587182	0	0.942745831860555	0	0	2.26375848613608	0	0.342903037664317	0.607955515789432	0.314248610620185	0.754586162045361	0.504923331529824	0.994072793202883	3.1870306286161	0.188269474326255	0.979460415137057	NA	chr14	72395749	72421987	-	Gm41205
ENSMUSG00000132495	0	3.48695835706513	0.567730210594974	0.481333347146379	0	1.12419894907982	1.28681755885435	1.27175895107025	0.866000355606241	0	2.66102348100195	0	1.3515628558867	0.535177432075399	1.14152562184361	0.887007827000649	0.978818434201591	-0.56395196180232	2.13507242677965	0.387177200551342	0.942878459931586	NA	chr12	9969597	10140195	+
ENSMUSG00000132496	1.07414110179278	0	0	1.80270526831474	2.91961992278945	3.01437213298754	1.12595276254864	0	0	0	1.02036382427979	3.76147431145555	0.358047033930928	2.57889910803058	0.375317587516212	1.59394604524511	1.22655244368071	2.09601351785557	2.10319481820297	2.90206633113311	0.406972385863429	NA	chr8	34149799	34150698	-	Gm64088
ENSMUSG00000132497	0	0	1.08213239471375	1.83391377446194	0	1.74893763642202	0	1.98597959679125	0	0	2.10217609892642	0	0.360710798237916	1.19428380362799	0.661993198930418	0.700725366308808	0.729428291776282	0.87377867558458	2.95526854393002	0.349694325459136	0.950426670995408	NA	chr3	54266658	54268580	-	Gm31095
ENSMUSG00000132498	0	0	0	0	0	0	0	0	0	0	0	0	0	0	0	0	0	NA	NA	NA	NA	NA	chrY	31327304	31353371	+	Gm58250
ENSMUSG00000132499	0	1.9603073789449	4.34950834721887	0	0	5.26685300821347	4.62434685357499	1.99162809553242	5.82554630355256	0.95048614143076	0	1.9298557254769	2.10327190872126	1.75561766940449	4.14717375088666	0.960113955635888	2.24154432116207	-1.11179318688715	1.78057194838058	1.58184651645134	0.663512969276272	0.896911018286566	chr9	112951550	112986881	-	Gm68755
ENSMUSG00000132500	0.671578480074712	0	0	2.97746505182973	1.21982502219528	2.83041238489025	2.29158120511257	0.514699067830262	4.70701685363517	0	0	0	0.223859493358237	2.34256748630509	2.504432375526	0	1.26771483879733	-0.806194896882953	2.31368436095723	5.49688011010724	0.138825340469691	NA	chr6	39242282	39264907	-	Gm53067
ENSMUSG00000132501	0	0	0	0	0	0	0	0	0	0	0	0	0	0	0	0	0	NA	NA	NA	NA	NA	chr4	119282121	119285294	-	Gm69147
ENSMUSG00000132502	0	0.982330425216367	0	0	0	0	0	1.99739509523397	0	0	0	0	0.327443475072123	0	0.665798365077989	0	0.248310460037528	-1.03690191282856	4.40735632395716	0.544110146033097	0.909099067545164	NA	chr13	56916653	56920996	+	Gm60813
ENSMUSG00000132503	1.1432216426631	0	0	0	0	0	0	2.02519864778663	0	0	0.99748011417691	0	0.381073880887701	0	0.675066215928878	0.332493371392303	0.347158367052221	-0.131957963619857	4.40735632395687	0.390713091683327	0.942154200507128	NA	chr17	8290091	8290874	+	Gm65268
ENSMUSG00000132505	0	0	0	0	0	0	0	0	0	0	0	0	0	0	0	0	0	NA	NA	NA	NA	NA	chr17	53563136	53569819	-	Gm41601
ENSMUSG00000132506	0	0	0	0	0	0	0	0	0	0	0	0	0	0	0	0	0	NA	NA	NA	NA	NA	chr16	93912340	93914473	-	Gm60452
ENSMUSG00000132507	0	0	0	0	0	0	0	0	0.972319069658134	0	0	0	0	0	0.324106356552711	0	0.0810265891381779	-0.0773979030489856	4.40735632396697	-0.230054350124695	1	NA	chr1	34548169	34549552	-	Gm70565
ENSMUSG00000132508	0	0	0	0	0	0	0	0	0	0	0	0	0	0	0	0	0	NA	NA	NA	NA	NA	chr2	68238790	68239485	+	Gm75103
ENSMUSG00000132509	1.23297525946932	0	2.36596261272898	2.37416803427597	18.4486262642961	4.1806271890506	4.98045720974594	1.7138494570702	0	3.27487496361331	2.72057660807486	0.831124424089184	1.19964595739944	8.33447382920757	2.23143555560538	2.27552533192579	3.51027016853454	0.968057885733827	1.48290443036434	4.75846866073414	0.190362006751059	0.437448719554934	chr7	139163942	139178551	+	Gm33031
ENSMUSG00000132510	0	0	0	0	0	0	0	0	0	0	0	0	0	0	0	0	0	NA	NA	NA	NA	NA	chr18	85872687	85873476	+	Gm58588
ENSMUSG00000132511	0	0.841096594038443	0.928342003212545	0.786839893302357	1.69728802458305	1.50098267561929	11.928612843655	0	1.66390156669717	0.814924701809791	1.80696759731312	0	0.589812865750329	1.3283701978349	4.53083813678405	0.873964099707638	1.83074632501923	0.53002421645851	1.93963412857586	2.5989116983407	0.457680372161003	0.756164003586958	chr19	54427832	54574957	+	Gm31301
ENSMUSG00000132512	0	0	0	0	0	0	0	0	0	0	0	0	0	0	0	0	0	NA	NA	NA	NA	NA	chr16	29601635	29606533	+	Gm60453
ENSMUSG00000132513	0	0	0	0	0	0	0	2.98208079436553	0	0	0	0	0	0	0.994026931455178	0	0.248506732863795	-0.0774117117459613	4.40735632394569	1.00006292028593	0.801236732034032	NA	chr17	29097052	29101458	-	Gm65269
ENSMUSG00000132514	0	0	0	0	0	0	0	0	0	0	0	0	0	0	0	0	0	NA	NA	NA	NA	NA	chr5	63960917	63961635	-	Gm72015
ENSMUSG00000132515	0	0	0	0	0	0	0	0	0	0	0	0	0	0	0	0	0	NA	NA	NA	NA	NA	chr7	68459766	68474601	+	Gm34612
ENSMUSG00000132516	0	0	0	0	0	0	1.16210855786869	0	0	0	0	0	0	0	0.387369519289563	0	0.0968423798223908	-0.0773979030489856	4.40735632396697	-0.11488461664206	1	NA	chr6	122621227	122621741	-	Gm68842
ENSMUSG00000132517	0	0	0	0	0	1.77958466659529	0	0	0	0.93474637733065	0	0	0	0.593194888865098	0	0.311582125776883	0.226194253660495	0.87458533269435	4.40735632395712	0.402676907299405	0.939688954958441	NA	chr4	155017848	155028695	-	Gm69148
ENSMUSG00000132518	0	0	0	0	0	0	0	0	0	0	0	0	0	0	0	0	0	NA	NA	NA	NA	NA	chr6	94363993	94401815	+	Gm67204
ENSMUSG00000132519	0	0	0	0	0	0	0	0	0	0	0	0	0	0	0	0	0	NA	NA	NA	NA	NA	chr11	30292314	30302440	-	Gm73279
ENSMUSG00000132520	0	0	0	0.912812395208365	0	0	0	0	0	0	0	0	0	0.304270798402788	0	0	0.076067699600697	-0.0773979030489856	4.40735632396697	-0.312355402991216	1	NA	chr2	58797410	58857485	+	Gm75104
ENSMUSG00000132521	0	0	0	0	0	0	0	0	0	0	0	0	0	0	0	0	0	NA	NA	NA	NA	NA	chr9	104714526	104725502	-	Gm68757
ENSMUSG00000132522	0	0	0	0	0	0	0	0	0	0	0	0	0	0	0	0	0	NA	NA	NA	NA	NA	chr6	132663991	132670081	-	Gm67205
ENSMUSG00000132523	58.2736489838513	49.0310289382178	54.6250195536978	38.2220962111421	35.479244580706	46.5854093577772	58.9654237542934	68.3099245729125	84.2926199495449	63.7516727406255	45.4246212312927	47.9168452168784	53.9765658252557	40.0955833832085	70.5226560922503	52.3643797295989	54.2397962575783	-0.0423436785255256	0.284330467913299	8.14318994550823	0.043143263925534	0.141487886899508	chr7	5064101	5065002	+	Gm72886
ENSMUSG00000132524	0	0	0	0	0	0	0	0	0	0	0	0	0	0	0	0	0	NA	NA	NA	NA	NA	chrY	8383291	8383881	-	Gm57972
ENSMUSG00000132525	0	0	0	0	0	0	0	0	0	0	0	0	0	0	0	0	0	NA	NA	NA	NA	NA	chr14	5061847	5159035	+	Gm32121
ENSMUSG00000132526	0.770649806373069	0.676210422836218	14.0884447138879	0	0.699857084883882	0	0	0	4.98543206156019	0	0	0.668385540980446	5.17843498103239	0.233285694961294	1.66181068718673	0.222795180326815	1.82408163587681	-3.87772805252403	2.32036417003541	4.51221488891913	0.211203331514954	0.470812075878669	chr11	114522040	114527979	-	Gm73281
ENSMUSG00000132527	0	0	0	0	0	0	0	0.998986611243993	2.91534828520228	0.949751844077976	0	0	0	0	1.30477829881543	0.316583948025992	0.405340561710354	0.882234383544692	4.40735632394017	1.08787195760754	0.780002618747006	NA	chr18	86725154	86729324	-	Gm58589
ENSMUSG00000132528	6.65435430022186	15.4480544364869	25.4866467548591	18.6490916042874	10.084173704874	13.2855793030757	10.2812276446904	13.9419548616464	6.76082352725546	14.122283608535	18.4177600415351	21.0326724935823	15.8630184971893	14.0062815374124	10.3280020111974	17.8575720478842	14.5137185234208	0.170668067933377	0.57057227001748	1.92685197064688	0.587726772577129	0.851902177646914	chr8	41199782	41241396	-	Gm64089
ENSMUSG00000132529	3.30111428955728	5.80017596537163	1.09595666270515	0	0.999137460372408	0.879178131200301	3.42740006903857	0.991794012478673	0	0	0	1.91050379741101	3.39908230587802	0.626105197190903	1.47306469383908	0.636834599137004	1.53377169901125	-2.39776967341799	1.86816365489503	2.65597021046603	0.447761624987189	NA	chr10	45453580	45454207	-	Gm3805
ENSMUSG00000132530	0	0	0	0	0.702608351593262	0	0	0	0	1.33503926994701	0	0	0	0.234202783864421	0	0.445013089982338	0.16980396846169	1.04600361720259	4.40735632396697	0.138681112878531	0.986822045923254	NA	chr1	35037212	35058373	+	Gm70566
ENSMUSG00000132531	0	0	0	0.941385547006442	0	0	0	0	0	0	0	0.938849510641611	0	0.313795182335481	0	0.312949836880537	0.156686254804004	0.869557811068961	4.40735632396697	0.0821569719738413	0.993889081328984	NA	chr3	119741796	119742941	-	Gm65304
ENSMUSG00000132532	0	0	0	0	0	0	0	0	0	0	0	0	0	0	0	0	0	NA	NA	NA	NA	NA	chr16	61473501	61475802	-	Gm60457
ENSMUSG00000132533	0	0	0	0	0	1.74373464434482	0	0	0	0	0	0	0	0.581244881448273	0	0	0.145311220362068	-0.077405918219269	4.40735632395754	0.347893475659932	0.950783066465394	NA	chr18	3000073	3010774	+	Gm58590
ENSMUSG00000132534	1.10127647922183	13.636554120747	10.942842654853	8.3213761841123	6.99111411975827	14.9631473802563	5.75072079856036	11.9427120927499	14.5247901750258	5.67906478166919	2.07925760861534	3.8440175248375	8.56022441827395	10.0918792280423	10.7394076887787	3.86744663837401	8.31473949336724	-1.14669254652955	0.866520975958664	3.44685804933015	0.327720139693371	0.626912398416546	chr18	46491450	46501876	+	Gm58591
ENSMUSG00000132535	0	0	0	0	0	0	0	0	0	0	0	0	0	0	0	0	0	NA	NA	NA	NA	NA	chrX	158119665	158154913	-	Gm61809
ENSMUSG00000132536	5.50638239610917	7.79231664042687	10.942842654853	3.69838941516102	3.99492235414758	9.68203654016584	6.90086495827243	11.9427120927499	13.5564708300241	9.46510796944865	9.35665923876901	4.80502190604688	8.08051389712967	5.79178276982481	10.8000159603488	7.87559637142151	8.1369772496812	-0.0386702420376011	0.710648423594648	1.61644706992992	0.655666333613655	0.892392489263724	chr14	33366205	33370275	-	Gm62896
ENSMUSG00000132537	6.56301919684756	1.96529026204468	9.72795073420628	5.50006210271889	4.94185992799461	4.37317135471844	12.7395038490392	5.96670100082614	17.4780957445961	4.75756283955844	3.17053050659253	6.7610963039522	6.08542006436617	4.93836446181065	12.0614335314872	4.89639655003439	6.99540365192459	-0.296102680822851	0.824330105488484	4.10016224928148	0.250849563523582	0.52990646111742	chr1	182585906	182591411	-	Gm70567
ENSMUSG00000132538	0	0	0	0	0	0	0	0	0	0	0	0	0	0	0	0	0	NA	NA	NA	NA	NA	chr6	39261541	39272804	+	Gm67206
ENSMUSG00000132539	0	0	0	0	0	0	0	0	0	0	0	0	0	0	0	0	0	NA	NA	NA	NA	NA	chr4	131448135	131455775	+	Gm69149
ENSMUSG00000132540	0.631725365604748	0	0	0	10.5654933390669	0	0.662421433182748	0	0	0	0.60044562917407	0	0.210575121868249	3.52183111302229	0.220807144394249	0.200148543058023	1.0383404805857	-0.0908141018051925	3.19383280108592	2.42188423510331	0.489573880713911	NA	chr15	100742663	100743768	-	Gm62669
ENSMUSG00000132541	0	0.98236713021324	0	0	7.94227908578977	0.877661513043252	0	0.996530458234127	0	0.952086708837742	1.05455704936805	2.89954148542646	0.32745571007108	2.93998019961101	0.332176819411376	1.63539508121075	1.30875195257605	2.12557519410039	2.22812489973687	2.98276633266252	0.394289907968294	NA	chr10	66838638	66839849	+	Gm66959
ENSMUSG00000132542	0	0	0	0	0	0	0	0	0	0	0	0	0	0	0	0	0	NA	NA	NA	NA	NA	chr18	30096544	30113320	-	Gm58592
ENSMUSG00000132543	0	2.89272034838094	2.23304106140178	2.81334746659112	4.05841319672092	0.890020394763636	2.28334622711841	0	2.90092527827335	5.64834283168715	6.11196682283181	0.956072405741055	1.70858713659424	2.58726035269189	1.72809050179725	4.23879402008667	2.56568300279251	1.29389622734167	1.3646560973152	1.31848380122869	0.724748664655286	0.926032522885787	chr2	113467914	113515380	-	Gm54142
ENSMUSG00000132544	0	0	0	0	0	0	0	0	0	0	0	0	0	0	0	0	0	NA	NA	NA	NA	NA	chr6	100878157	100880896	+	Gm67207
ENSMUSG00000132545	0	0	0	0	0	0	0	0	0	0	0	0	0	0	0	0	0	NA	NA	NA	NA	NA	chrY	48599261	48601644	-	Gm58130
ENSMUSG00000132546	0	0	0	0	0	0	0	0	0	0	0	0	0	0	0	0	0	NA	NA	NA	NA	NA	chrX	50321893	50328700	+	Gm61810
ENSMUSG00000132547	0	0	0	0	0	0	0	0	0	0	1.06554048427126	0	0	0	0	0.355180161423752	0.0887950403559381	0.884389448983306	4.40735632396697	-0.188984705916281	1	NA	chr1	105791441	105805264	+	Gm41926
ENSMUSG00000132548	0	0	0	0	0	0	0	0	0	1.90792827985378	0	0	0	0	0	0.635976093284592	0.158994023321148	1.72692952673558	4.37243209372861	0.458101278021996	0.927995095899012	NA	chr3	157457386	157460021	+	Gm65305
ENSMUSG00000132549	7.92109239515547	5.89381032281181	1.10479484613767	0	0	0.918743592331196	3.44425339374598	2.04153137701276	4.85242891654163	4.6822606486891	0.987435578788562	0.938970247420964	4.97323252136832	0.306247864110399	3.44607122910012	2.20288882496621	2.73211010988626	-1.1703392492637	1.25661674662946	6.24278168091771	0.100377625214729	0.272817707055383	chr6	120469905	120477922	+	Gm67209
ENSMUSG00000132550	0	0	0	0	0	0	0	0	0	0	0	0	0	0	0	0	0	NA	NA	NA	NA	NA	chr5	110490939	110491414	+	Gm72016
ENSMUSG00000132551	0	0	0	0	0	0	0	0	0	0	0	0	0	0	0	0	0	NA	NA	NA	NA	NA	chr19	54498978	54502214	+	Gm59153
ENSMUSG00000132552	0	0	0	0	0	0	0	0	0	0	0	0	0	0	0	0	0	NA	NA	NA	NA	NA	chr16	29664741	29668506	-	Gm60458
ENSMUSG00000132553	0	0	0	0	0	0	0	0	0	0	0	0	0	0	0	0	0	NA	NA	NA	NA	NA	chr17	81091181	81106229	-	Gm33538
ENSMUSG00000132554	0	0	0	0.795177393961769	4.13116564675204	3.02788332632097	0	1.71175392263305	0.832720515633829	0	0	2.4792540695489	0	2.65140878901159	0.84815814608896	0.826418023182967	1.08149623957088	2.15194226689641	2.42209474133541	3.00314438597493	0.391140627827705	NA	chr5	136273913	136276999	+	Gm30408
ENSMUSG00000132555	0	0	0	0.912812395208365	0	0	0	0	0	0	0	0	0	0.304270798402788	0	0	0.0760676996006971	-0.0773979030489856	4.40735632396697	-0.312355402991216	1	NA	chr2	139941981	139949315	-	Gm75105
ENSMUSG00000132556	0	0	0	0	0	0	0	0	0	0	0	0	0	0	0	0	0	NA	NA	NA	NA	NA	chr6	94384312	94387382	+	Gm67210
ENSMUSG00000132557	0	0	0	0	0	0	0	0	0	0.953927358701059	0	0.968275017731747	0	0	0	0.640734125477602	0.1601835313694	1.7364477237068	4.37161947672528	0.464580713786631	0.926601047574632	NA	chr12	112510777	112515278	+	Gm59923
ENSMUSG00000132558	0	0	0	0	0	0	0	0	0	0	0	0	0	0	0	0	0	NA	NA	NA	NA	NA	chr2	168673634	168682159	-	Gm75106
ENSMUSG00000132559	0	0	0	0	0	0	0	0	0	0	0	0	0	0	0	0	0	NA	NA	NA	NA	NA	chr9	104594080	104598838	-	Gm68758
ENSMUSG00000132560	1.11188873173356	0	0	0	1.02412216332377	0	3.3115992569998	0.985132721296849	0	0	0	0	0.370629577244519	0.341374054441258	1.43224399276555	0	0.536061906112831	-1.04864762594816	3.55831078633132	1.19950618076843	0.753122752346483	NA	chr3	94564860	94565705	-	Gm65306
ENSMUSG00000132561	0	0	0	1.86918945887701	0	0.887499266849618	0	0	0	0	1.02237578296305	0	0	0.918896241908876	0	0.340791927654351	0.314922042390807	0.864479519089328	4.40735632394506	0.725188810171112	0.867263898040324	NA	chr5	35769921	35780414	-	Gm72017
ENSMUSG00000132562	0	4.77836714140322	9.05824435111703	11.3674283630661	10.2600709902547	4.48429500633474	5.6687838888104	4.99707796328742	7.71744296555178	3.74217686580667	5.00340749374685	9.50313871864325	4.61220383084008	8.7039314532185	6.12776827254987	6.08290769273226	6.38170281233517	0.405338032850133	0.915283260405469	1.08404932135224	0.780925969301372	0.949383365226451	chr17	26332662	26333085	+	Gm65270
ENSMUSG00000132563	0	0.92918026890605	1.12122795584541	1.87548328753304	1.01713880728298	1.77278904036596	0	0.981475755107679	0	0.910173919884866	0	0	0.683469408250488	1.55513704506066	0.327158585035893	0.303391306628289	0.717289086243833	-0.969133290412796	2.42881763992132	1.34480439795927	0.718522312231609	NA	chr5	64388000	64388359	+	Gm72018
ENSMUSG00000132564	1.09019506305602	0	0	0	0	0	0	0	0	0	0	0	0.363398354352006	0	0	0	0.0908495885880016	-1.03913854779048	4.40735632396697	-0.15314325965094	1	NA	chr14	14351690	14352290	+	Gm62897
ENSMUSG00000132565	0	0	0	0	0	0	0	0	0	0	0	0	0	0	0	0	0	NA	NA	NA	NA	NA	chr17	12578042	12589244	-	Gm41527
ENSMUSG00000132566	0	0	0	0	0	0	0	0	0	0	0	0	0	0	0	0	0	NA	NA	NA	NA	NA	chr18	75538216	75544459	+	Gm58593
ENSMUSG00000132567	15.3035772338971	11.801976810545	7.55710459546527	8.24317098834337	2.96206993964464	8.74084375478248	4.63570134387073	9.94367465082188	18.4540813328801	11.4240000457975	11.6441778757568	14.4951238964056	11.5542195466358	6.64869489425683	11.0111524425242	12.5211006059866	10.4337918723509	0.116881883297561	0.655408785592511	2.04464021686117	0.563193345876664	0.83592857560341	chr4	117639028	117644344	-	Gm40232
ENSMUSG00000132568	9.9123622704388	16.5568583650813	16.416964108863	12.0210831694193	13.9840067903646	8.80248463063727	9.20034556609996	12.9380541670101	18.3974305137956	9.46445892317365	11.433582243821	17.2969436123078	14.2953949147944	11.6025248634737	13.5119434156352	12.7316615931008	13.035381196751	-0.169735516236292	0.550576858635187	0.346936561436209	0.95097219937489	0.994177429491311	chr13	17980075	17980802	+	Gm60817
ENSMUSG00000132569	0	0	0	0.937114452993423	0	0	0	0	0	2.78767536471555	0	0	0	0.312371484331141	0	0.92922512157185	0.310399151475748	2.27391167355548	4.33254856837087	0.735261796405791	0.864880323838561	NA	chr18	3005665	3006104	+	Gm58594
ENSMUSG00000132570	0	0	0	0	0	0	0	0	0	0	0	0	0	0	0	0	0	NA	NA	NA	NA	NA	chr2	108650294	108711491	+	Gm75107
ENSMUSG00000132571	0	0	0	0	0	0	0	0	0	0	0	0	0	0	0	0	0	NA	NA	NA	NA	NA	chr1	51409796	51435990	+	Gm70568
ENSMUSG00000132572	1.96618467418168	5.99517984314613	10.0220993769151	5.65330592181943	8.136970850922	5.50164512151977	3.53705327203164	6.10351621109978	12.8841255206791	7.75761118095804	5.34788224039305	7.87588427644192	5.99448796474762	6.4306406314204	7.50823166793683	6.993792565931	6.73178820750896	0.240240643072668	0.807004554333089	0.221013711280193	0.974127729705417	0.996099405920605	chr18	78090463	78155271	+	Gm58595
ENSMUSG00000132573	0	0	0	0	0	0	0	0	0	0	0	0	0	0	0	0	0	NA	NA	NA	NA	NA	chr18	46580937	46583613	+	Gm58596
ENSMUSG00000132575	0	0	0	0	0	0	0	0	0	0	2.13108096854251	0	0	0	0	0.710360322847505	0.177590080711876	1.8689290452016	4.36083348035581	0.556707594470989	0.906267601622494	NA	chr15	100660564	100663125	-	Gm52175
ENSMUSG00000132576	2.19301022175976	0.979509425607341	8.68546006447591	11.0341955786497	1.98424967881989	4.38330446810904	3.46570020947044	8.95274034023648	5.8202094508157	3.798860914666	8.40443904411981	2.89240443483754	3.95265990394767	5.80058324185955	6.07955000017421	5.03190146454112	5.21617365263064	0.351993798889495	1.02460199775374	0.469878840296076	0.925457276810683	0.989957970866726	chr14	33368366	33371084	+	Gm62898
ENSMUSG00000132577	0	0	0	0	0	0	0	0	0	0	0	0	0	0	0	0	0	NA	NA	NA	NA	NA	chr15	100742995	100743837	+	Gm62670
ENSMUSG00000132578	5.46314907170125	9.75334453793255	6.81318354752884	12.8804777422464	15.9231841309252	6.12495785611084	20.1773485216455	6.1415580162265	23.3263178031888	9.90797265915536	10.8303186313728	4.94536593719642	7.34322571905421	11.6428732430942	16.5484081136869	8.5612190759082	11.0239315379359	0.230820978266403	0.693470285981996	3.00129062725159	0.391426229736224	0.694532695136487	chr1	188766751	188920037	-	Gm53520
ENSMUSG00000132579	0	0.979409017932788	0	2.77269152753081	1.99556858298682	4.40287972458125	3.46727049829998	0	1.94341212173766	4.75320886507614	1.04805666339556	4.82568791133883	0.326469672644263	3.05704661169963	1.80356087334588	3.54231781327018	2.18234874273999	3.24642569574629	1.70439942410515	4.18241062326666	0.242428825879	0.517938463744528	chr5	111046192	111091745	+	Gm72019
ENSMUSG00000132580	5.49904466220127	9.75679563401566	7.64155085894618	10.1532431299958	13.954287587231	7.03283189764798	8.06177332964418	9.9507749384883	11.6260128794411	6.63255927411835	6.25768830467535	4.81000274504956	7.6324637183877	10.3801208716249	9.87952038252454	5.90008344128109	8.44804710345456	-0.378927783832598	0.68276709977859	1.9040592581872	0.592556309356562	0.854789165619625	chr2	180956225	180959855	+	Gm75108
ENSMUSG00000132581	1.11085497974073	0	0	0	0	1.77512272782197	3.46055948864833	0	1.94570646822759	0.949903421523997	1.03873441374374	0	0.370284993246909	0.591707575940658	1.80208865229197	0.66287927842258	0.85674012497553	0.804050793683793	2.61447580674114	0.970720567416095	0.808336208769471	NA	chr2	173015437	173016066	+	Gm75109
ENSMUSG00000132582	0	0	0	0	0	0	0	0	0	0	0	0	0	0	0	0	0	NA	NA	NA	NA	NA	chr8	89971004	89972042	-	Gm64090
ENSMUSG00000132583	0	0	0	0	0	0	0	0	0	0	0	0	0	0	0	0	0	NA	NA	NA	NA	NA	chr16	89531932	89534697	-	Gm60460
ENSMUSG00000132584	0	0	0	0	0	0	0	0	0	0	0	0	0	0	0	0	0	NA	NA	NA	NA	NA	chr6	34320951	34322426	-	Gm67211
ENSMUSG00000132585	0	0	0	0	0	0	0	0	0	0	0	0	0	0	0	0	0	NA	NA	NA	NA	NA	chr17	34453559	34457778	-	Gm65271
ENSMUSG00000132586	1.09495525877536	0	0	0	2.9797155465531	0	0	0	0	0.940289601715472	0	0	0.364985086258454	0.9932385155177	0	0.313429867238491	0.417913367253661	-0.086423501813573	4.40735632394329	0.532308670540527	0.911738116477029	NA	chr3	34820384	34828428	-	Gm65307
ENSMUSG00000132587	0	0	0	0	0	0	0	0	0	0	1.06554048427126	0	0	0	0	0.355180161423752	0.0887950403559381	0.884389448983306	4.40735632396697	-0.188984705916282	1	NA	chr11	95901758	95903210	-	Gm73284
ENSMUSG00000132588	0	0	0	1.94844682016715	0	0.773492000213069	0	0	0	1.00751052400515	0	0	0	0.907312940126738	0	0.33583684133505	0.310787445365447	0.91062809603599	4.40735632394476	0.712716936574346	0.870208799248623	NA	chr1	8159976	8192800	-	Gm39589
ENSMUSG00000132589	0	0	0	0	0	0	0	0	0	0	0	0.968237684732947	0	0	0	0.322745894910982	0.0806864737277456	0.884389448983306	4.40735632396697	-0.248725100469382	1	NA	chr1	105793170	105801517	-	Gm70569
ENSMUSG00000132590	28.8879108295082	10.0018595659731	30.5443592307349	25.9261735763159	17.6449244830844	35.305677273054	21.7572708574956	24.1497118821429	33.2363134266068	19.2492372819969	14.8573690002913	18.9703127439802	23.1447098754054	26.2922584441515	26.3810987220818	17.6923063420895	23.377593345932	-0.349414078229544	0.503163644414102	1.6346975041878	0.651548232958696	0.890650439986568	chr18	38238999	38279824	-	Gm30188
ENSMUSG00000132591	1.09284754637357	0.984456256472732	1.07886312905764	0	3.94732224296575	0	0	0.994583594876314	0.971751339741926	2.85797366326853	9.54208883127175	9.66990198027104	1.05205564396798	1.31577408098858	0.65544497820608	7.3566548249371	2.59498238202494	2.80528149657425	1.48082604069547	7.81295116944185	0.0500398300627327	0.159209304079499	chr2	91082258	91086391	-	Gm75110
ENSMUSG00000132592	0	2.89428549803177	2.23992831389823	0	0	1.79130417211236	2.25243744913817	0	0	0.940359133518732	0	0	1.71140460397667	0.59710139070412	0.750812483046055	0.313453044506244	0.843192880558272	-2.27512886068577	2.77230441266088	0.790628937939367	0.851707130003567	NA	chr19	23981864	23984719	-	Gm59787
ENSMUSG00000132593	0	0	0	0	0	0	0	0	0	0	0	2.90471305419884	0	0	0	0.968237684732947	0.242059421183237	2.32949287884543	4.33003502179093	0.952530566412925	0.812735960956064	NA	chr5	66226398	66227339	-	Gm72020
ENSMUSG00000132594	0	0	0	0	0	0	0	0	0	0	0	0	0	0	0	0	0	NA	NA	NA	NA	NA	chr19	54427439	54428499	-	Gm59154
ENSMUSG00000132595	0	0	0	0	0	0	0	1.98805386291036	0	0	0	0	0	0	0.662684620970118	0	0.16567115524253	-0.0774060528876154	4.40735632395726	0.513837128131755	0.915841106865966	NA	chr16	29605771	29607017	-	Gm60461
ENSMUSG00000132596	0	0	0	0	0	0	0	0	0	0	0	0	0	0	0	0	0	NA	NA	NA	NA	NA	chrY	89061669	89063976	-	Gm57973
ENSMUSG00000132597	0.860516797983917	0	2.49967915045335	2.88788308091077	0	2.00872927290876	0	0	1.94129148218524	1.48570128481178	0.819195459336918	0	1.12006531614576	1.63220411793984	0.647097160728414	0.768298914716234	1.04191637738256	-0.459266121909476	2.15953709307513	0.58100613420828	0.900766482260881	NA	chr6	31901486	31918777	+	Gm67212
ENSMUSG00000132598	0	0	0	0	0	0	0	0	0	0	0	0	0	0	0	0	0	NA	NA	NA	NA	NA	chr18	80221980	80227957	-	Gm58597
ENSMUSG00000132599	1.13280701691098	0	0	0	0	0	0	0	0.976900205717867	0	3.06194998589953	0	0.377602338970325	0	0.325633401905956	1.02064999529984	0.430971434044031	1.41783087932698	4.3064854032324	0.598558382827377	0.896762319245461	NA	chr4	66745563	66746100	-	Gm69151
ENSMUSG00000132601	2.17362977101401	0	0	0.914383077356412	0.989639009901998	2.60238849099064	0	0	0	0	0	0	0.72454325700467	1.50213685941635	0	0	0.556670029105255	-1.97637228462482	3.44653207027697	1.85640482074924	0.602738198791565	NA	chr5	136501815	136504128	-	Gm74222
ENSMUSG00000132602	0	0	0	0	0	0	0	0	0	0	0	0	0	0	0	0	0	NA	NA	NA	NA	NA	chr4	81004258	81034948	+	Gm69152
ENSMUSG00000132603	0	0	0	0	0	0	0	0	0	0	0	0	0	0	0	0	0	NA	NA	NA	NA	NA	chr9	31575801	31595105	-	Gm68759
ENSMUSG00000132604	8.85660262531297	15.4578323760858	0	10.2364486015603	11.0686686875912	0	5.7136551278645	0	3.86217288060948	0	0	10.5172885063405	8.10481166713291	7.10170576305051	3.19194266949133	3.50576283544683	5.47605573378039	-1.20534631056373	1.75604561933599	0.904661863220866	0.824302650807087	0.966405068768702	chr6	122433823	122438060	+	Gm68568
ENSMUSG00000132605	0	0	0	0	0	0	0	0	0	0	0	0	0	0	0	0	0	NA	NA	NA	NA	NA	chrX	114344284	114345579	+	Gm61811
ENSMUSG00000132607	0	0	0	0	0	0	0	0	0	0	0	0	0	0	0	0	0	NA	NA	NA	NA	NA	chr9	104777246	104781895	-	Gm68760
ENSMUSG00000132608	0	0	1.04558165111096	0	0	0	0	0	1.97344089815081	0.965931355290029	0	0	0.348527217036986	0	0.657813632716936	0.32197711843001	0.332079492045983	-0.0583177444307494	4.40735632395763	0.377521208820987	0.944845921698939	NA	chr5	107585478	107585658	-	Gm72021
ENSMUSG00000132609	5.60755306784092	15.8403354491459	16.7060216215433	16.5898345191518	16.8320944723957	22.7293723771299	13.5165080884613	7.64911067123211	9.5320345080716	19.0663083238866	12.0581885416566	16.1350386485751	12.7179700461767	18.7171004562258	10.232551089255	15.7531785047061	14.3552000240909	0.30710622023678	0.549784088011359	2.91554826491776	0.40483008525219	0.707595517089008	chr4	8634896	8647285	-	Gm42253
ENSMUSG00000132610	0	0	0	0.912812395208365	0	0	0	0	0	0	0	0	0	0.304270798402788	0	0	0.0760676996006971	-0.0773979030489856	4.40735632396697	-0.312355402991216	1	NA	chr1	79393050	79403708	-	Gm70570
ENSMUSG00000132611	0	0	0	0	0	0	0	0	0	0	0	0	0	0	0	0	0	NA	NA	NA	NA	NA	chr13	44350503	44352547	+	Gm60818
ENSMUSG00000132612	0	0.985385527147825	0	0	0	0	0	0	0	1.91094986782824	0	0	0.328461842382608	0	0	0.636983289276081	0.241361282914672	0.768046285224585	4.372314084885	0.500527026033257	0.918775611084414	NA	chr13	48805993	48816276	-	Gm36606
ENSMUSG00000132613	0	0	0	0	0	0	0	0	0	0	0	0	0	0	0	0	0	NA	NA	NA	NA	NA	chr18	46582469	46583169	-	Gm58598
ENSMUSG00000132614	1.11116179195152	2.06923330620234	5.51876300634181	1.84969646065706	3.07889741604386	3.24596870328479	69.9920390123692	0.631064146760095	2.93272691942466	0.95571485519804	3.15127261007693	5.57633635881823	2.89971936816522	2.72485419332857	24.5186100261846	3.22777460803106	8.34273954892738	0.185628853259613	1.30102742966952	7.95284459681973	0.046996385156428	0.151323345009998	chr18	78352566	78395881	+	Gm58917
ENSMUSG00000132615	0	0	0	0	0	0	0	0	0	0	0	0	0	0	0	0	0	NA	NA	NA	NA	NA	chr12	41551633	41552200	-	Gm59927
ENSMUSG00000132616	2.19520644490226	2.92996752835464	2.17657507788711	4.60424830020503	4.97020560010846	0.877445914785684	0	0.994240485128047	0.968687531658595	1.89560713599959	2.09101374502429	5.77351296805905	2.43391635038134	3.48396660503306	0.654309338928881	3.25337794969431	2.4563925610094	0.417906103558936	1.2134635280807	3.11214094049622	0.374656333103369	0.677609532962355	chr7	144135873	144136769	+	Gm72893
ENSMUSG00000132617	0	0	0	0.930638644563371	1.00695886963422	0	0	0	0	1.86660860349845	0	0.947883093278038	0	0.645865838065865	0	0.938163898925495	0.39600743424784	2.28768909581482	3.77078423623694	1.05961252875322	0.786831617756158	NA	chr1	134092392	134094673	+	Gm70571
ENSMUSG00000132618	0	0	0	0	0	0	0	0	0	0	0	0	0	0	0	0	0	NA	NA	NA	NA	NA	chr14	33367716	33368300	-	Gm62899
ENSMUSG00000132619	0	0	0	0	0	0	0	0	0	0	0	0	0	0	0	0	0	NA	NA	NA	NA	NA	chr6	16196854	16289446	-	Gm67213
ENSMUSG00000132620	0	4.50309761248637	1.32248532389859	0	1.15540212469265	2.04650654565117	2.65889204529037	2.40222732315805	3.32854311583181	3.28246351284063	0.590763609527907	4.9851196803947	1.94186097879499	1.0673028901146	2.79655416142674	2.95278226758775	2.18962507448102	0.556046318683021	1.43352169733848	1.06872148613267	0.784629695202386	0.950297018821857	chr1	188755883	188800369	+	Gm36561
ENSMUSG00000132621	0	0	0	0	0	0	0	0	0	0	0	0	0	0	0	0	0	NA	NA	NA	NA	NA	chr15	3640626	3644419	-	Gm41255
ENSMUSG00000132622	0	0	0	0	0	0	0	0	0	0	0	0	0	0	0	0	0	NA	NA	NA	NA	NA	chr15	26931069	26949359	-	Gm62671
ENSMUSG00000132623	0	0	0	0	0	0	0	0	0	0	0	0	0	0	0	0	0	NA	NA	NA	NA	NA	chr8	25813264	25833949	+	Gm64091
ENSMUSG00000132624	0	0	0	0	0	0	0	0	0	0	0	0	0	0	0	0	0	NA	NA	NA	NA	NA	chr13	87820423	87820980	+	Gm60820
ENSMUSG00000132625	0	0	0	0	0	0	0	0	0	0	0	0	0	0	0	0	0	NA	NA	NA	NA	NA	chrX	5058231	5060538	-	Gm61812
ENSMUSG00000132627	0	0	1.88547972534323	1.59701761849876	0	0	0	1.29498754034932	0	0	0	0	0.628493241781077	0.532339206166252	0.431662513449775	0	0.398123740349276	-1.79096388105556	4.37490686215649	0.37267241137156	0.945828038950246	NA	chr17	88518954	88524791	+	Gm65276
ENSMUSG00000132628	2.20916229798658	5.84649109994629	0	4.6382120563268	4.00902447606835	4.41366601133964	17.2648411233725	8.97482208608334	4.84844299822539	5.68454086583441	7.27140823489841	2.88590301476866	2.68521779931095	4.35363418124493	10.3627020692271	5.28061737183383	5.67054285540419	0.944496411217511	0.992643221060512	4.51613131966254	0.210855915830066	0.470227493115667	chr1	193703951	193788675	-	Gm70572
ENSMUSG00000132629	0	0	0	0	0	0	0	0	0	0	0	0	0	0	0	0	0	NA	NA	NA	NA	NA	chr14	31365263	31368145	-	Gm62900
ENSMUSG00000132630	0	0	0	0	0	0	0	0	0	0	0	0	0	0	0	0	0	NA	NA	NA	NA	NA	chr7	52755753	52767701	-	Gm72902
ENSMUSG00000132631	3.71688700124198	1.66365247610455	3.67745058128226	2.3371285763299	2.34239905689024	2.06853085618071	1.96160882604534	0	1.14291630918844	0	1.23533178965601	1.13560228310126	3.01933001954293	2.24935282980028	1.03484171174459	0.790311357585755	1.77345897966839	-1.99684948958133	1.55673507053611	2.34517170973407	0.503922481265752	NA	chr7	109125050	109147342	+	Gm72903
ENSMUSG00000132632	0	0	0	0	0	0	0	0	0	0	0	0	0	0	0	0	0	NA	NA	NA	NA	NA	chr2	179746488	179761072	-	Gm46782
ENSMUSG00000132633	0	0	0	0	0	0.871867322172409	0	0	0	0	0	0	0	0.290622440724136	0	0	0.0726556101810341	-0.0773979030489861	4.40735632396697	-0.338765203203539	1	NA	chr17	31455844	31466417	-	Gm65285
ENSMUSG00000132634	13.4050958811411	1.86392342389137	8.30563612764441	3.55614754261521	6.5561632522561	10.3002911116075	5.71699154953859	8.17609577008301	6.48099791399538	1.6257741131219	7.11318625792208	0.550131809288254	7.85821847755895	6.80420063549295	6.791361744539	3.09636406011074	6.13753622942541	-1.5269979844918	0.996460922943219	2.64419143841263	0.449794833728379	0.750033263530677	chr18	38183686	38201897	-	Gm41701
ENSMUSG00000132635	0	0	0	0	0	0	0	0	0	0	0	0	0	0	0	0	0	NA	NA	NA	NA	NA	chr6	31908986	31910433	-	Gm67214
ENSMUSG00000132636	0	0	0	0	1.03491926005817	1.80259018633123	0	0	0	0.91675272653883	0	0.926006519501397	0	0.9458364821298	0	0.614253082013409	0.390022391035802	1.68052748402209	3.82914013240171	1.04506193902802	0.790350091182113	NA	chr17	8876535	8888135	+	Gm66609
ENSMUSG00000132637	0	0	0	0	0	0	0	0	0	0	0	0	0	0	0	0	0	NA	NA	NA	NA	NA	chr14	31886378	31887690	-	Gm62901
ENSMUSG00000132638	0	0	0	0	0	0	0	0	0	0	0	0	0	0	0	0	0	NA	NA	NA	NA	NA	chr7	34344215	34352456	+	Gm72905
ENSMUSG00000132639	2.25781847056704	2.8493971467841	2.24168420579761	5.67196573274324	1.03937509421583	4.53740387092572	0	4.98914723406265	1.90585346916886	0	3.83202376573154	1.84816157766691	2.44963327438292	3.7495815659616	2.29833356774384	1.89339511446615	2.59773588063863	-0.376700904419036	1.37977877526106	0.624861357926704	0.890718087548743	0.98374123769593	NA	NA	NA	NA	NA
ENSMUSG00000132640	0	0	0	0	0	0	0	0	0	0	0	0	0	0	0	0	0	NA	NA	NA	NA	NA	chr5	4712323	4715951	+	Gm54299
ENSMUSG00000132642	0	0	0	0	0	0	0	0	0	0	1.06554048427126	0	0	0	0	0.355180161423752	0.0887950403559381	0.884389448983306	4.40735632396697	-0.188984705916282	1	NA	chr7	36792263	36812144	+	Gm36830
ENSMUSG00000132643	1.09689817124578	0	0	3.67990200487773	2.97830723907864	2.63085639719577	2.30884909150904	0.994649814347904	0.969668450186435	1.89835150658044	5.24523242271535	0	0.365632723748592	3.09635521371738	1.42438911868113	2.3811946430986	1.81689292481142	2.64645818876228	1.79203962436211	3.18745596522445	0.363616314427846	0.667085739274509	chr4	12139605	12140756	-	Gm69157
ENSMUSG00000132644	0	0	0	0	0	0	0	0	0	0	0	0	0	0	0	0	0	NA	NA	NA	NA	NA	chr6	122543031	122544944	+	Gm67215
ENSMUSG00000132645	0	0	0	0	0	0	0	0	0	0	0	0	0	0	0	0	0	NA	NA	NA	NA	NA	chr2	93009929	93015248	+	Gm32683
ENSMUSG00000132646	0	2.93408766704777	0	4.61915422433498	1.99490457030135	0.880048224606516	0	2.98990744884468	2.91193512023537	1.89898219087018	5.23071460302467	0.963984075537234	0.978029222349258	2.49803567308095	1.96728085636002	2.69789362314403	2.03530984373356	1.41151149475212	1.64746120643006	0.854725704465558	0.836337452316378	0.970272276557325	chr16	64617209	64626487	+	Gm60463
ENSMUSG00000132647	0	0	0	0	0	0	0	0	0	0	0	0	0	0	0	0	0	NA	NA	NA	NA	NA	chr13	118546548	118551878	-	Gm60821
ENSMUSG00000132648	0	0	0	0	0	1.75266914182544	0	0	0	0.949101162653318	0	0	0	0.584223047275148	0	0.316367054217773	0.22514752537323	0.881914352026477	4.40735632395744	0.396588083222637	0.940946411758685	NA	chr5	144616025	144640721	+	Gm72024
ENSMUSG00000132649	0	0	0	1.31399924092623	1.41837331687631	0.626071040912035	0	0	0	0	0.746417846501727	7.41579736753483	0	1.11948119957153	0	2.72073840467885	0.960054901062595	3.60101620175407	2.68349494693304	3.59126354875373	0.309117013272119	NA	chr2	165569513	165584165	-	Gm29993
ENSMUSG00000132650	0	0	0	0	0	0	0	0	0	0	0	0	0	0	0	0	0	NA	NA	NA	NA	NA	chr1	151127149	151130355	+	Gm70573
ENSMUSG00000132651	0	0	0	0	0	0	0	0	0	0	0	0	0	0	0	0	0	NA	NA	NA	NA	NA	chr9	30760249	30763663	-	Gm68761
ENSMUSG00000132652	19.8614893899945	30.3989603105326	13.2380244431975	18.7303385937639	28.6161590725665	28.8386649432097	44.0476918304005	20.4997607047744	43.4972329429842	17.344038199682	22.9810224117606	21.2304108650581	21.1661580479082	25.39505420318	36.0148951593863	20.5184904921669	25.7736494756604	-0.0250105578193059	0.460618370830468	3.81559902721746	0.282076908564815	0.571846119142285	chr7	126944319	126946194	+	Gm72908
ENSMUSG00000132653	2.19997130505615	2.92889131777436	0	3.69244929601825	0.996782738716178	2.63776305036756	0	4.97706775581653	0	5.68802731213335	3.13153971710244	1.92498678803676	1.70962087427684	2.442331695034	1.65902258527218	3.58151793909085	2.34812327341847	1.05858950078262	1.49075379861684	0.75104177969564	0.861137683768765	0.974922199017081	chr13	44433641	44435675	+	Gm60822
ENSMUSG00000132654	1.09191051886419	0	0	0	1.97397437847691	0	0	0	0	0	0	0.963081246128575	0.363970172954731	0.657991459492303	0	0.321027082042858	0.335747178622473	-0.0807033805618612	4.40735632395391	0.325391931762006	0.955184300027758	NA	chr17	29657185	29663097	-	Gm65287
ENSMUSG00000132655	0	0	0	0	0	0	0	0	0	0	0	0	0	0	0	0	0	NA	NA	NA	NA	NA	chr13	48810299	48813021	+	Gm60823
ENSMUSG00000132656	0	0	0	0	0	0	0	0	0	0	0	0	0	0	0	0	0	NA	NA	NA	NA	NA	chr18	78344936	78356366	-	Gm58599
ENSMUSG00000132657	1.08794772847803	0	0	0.914697959013747	0	0	0	0	0	0	0	0	0.362649242826011	0.304899319671249	0	0	0.166887140624315	-1.03815559718181	4.40735632396697	0.139368039445937	0.986726727417209	NA	chr8	62012608	62014142	+	Gm64092
ENSMUSG00000132658	0	0	0	0	0	0	0	0	0	0	0	0	0	0	0	0	0	NA	NA	NA	NA	NA	chr15	79489417	79490167	+	Gm62672
ENSMUSG00000132659	0	0	0	0	0	0	0	0	0	0	0	0	0	0	0	0	0	NA	NA	NA	NA	NA	chr6	36982150	36983718	+	Gm67217
ENSMUSG00000132660	0	0	0	0	0	0	0	0	0	0	0	0	0	0	0	0	0	NA	NA	NA	NA	NA	chr2	4818852	4823442	+	Gm75111
ENSMUSG00000132661	0	0	0	0	0	0	0	0	0	0	0	0	0	0	0	0	0	NA	NA	NA	NA	NA	chr17	52391480	52422361	-	Gm65289
ENSMUSG00000132662	0	0	0	0	0	0	0	0	0	0	0	0	0	0	0	0	0	NA	NA	NA	NA	NA	chr4	105856807	105861121	+	Gm69158
ENSMUSG00000132663	0	0	0	0	0	0	0	0	0	0	0	0	0	0	0	0	0	NA	NA	NA	NA	NA	chr1	188860561	188876884	+	Gm70574
ENSMUSG00000132664	0	0	0	0	1.97806361863657	0	1.15829107365164	3.9792803512567	2.9137780497313	0	0	1.93211602324922	0	0.659354539545524	2.68378315821321	0.644038674416407	0.996794093043786	1.75075533345587	2.70128005630775	2.86598623493634	0.41275228296015	NA	chr10	85530245	85537075	-	Gm66961
ENSMUSG00000132666	0	0	0	0	0	0	0	0	0	0	0	0	0	0	0	0	0	NA	NA	NA	NA	NA	chr12	31298878	31301065	+	Gm59929
ENSMUSG00000132667	1.46882934957849	3.68966294355221	5.93100219768435	3.72752673433274	1.35224408810918	2.42098329068446	1.45819597523919	11.6752126035857	6.23712235632533	0.506704469658341	1.26176609841296	2.43345145933063	3.69649816360502	2.50025137104213	6.45684364505008	1.40064067580064	3.51355846387447	-1.7333793112785	1.23221126087809	4.57997270066412	0.205266871647772	0.461354137761077	chr2	6158856	6164686	-	Gm75112
ENSMUSG00000132668	0	0	0	0	0.983275682502731	0	0	0	0	0	0	0	0	0.327758560834244	0	0	0.0819396402085609	-0.0773979030489856	4.40735632396697	-0.268705333224919	1	NA	chr15	72717704	72720776	+	Gm41343
ENSMUSG00000132669	0	0	0	0	0	0	0	0	0	0	0	0	0	0	0	0	0	NA	NA	NA	NA	NA	chr9	40844441	40845557	+	Gm68763
ENSMUSG00000132670	0	0	0	0	0.874445791962147	0	1.28228513726783	0	0	0	0	2.96010920856328	0	0.291481930654049	0.427428379089277	0.986703069521092	0.426403344816105	2.35530459689488	4.31627138072213	0.536761808169505	0.910743877140237	NA	chr13	107678367	107723821	+
ENSMUSG00000132671	0	0	0	0	0	0	0	0	0	0	0	0	0	0	0	0	0	NA	NA	NA	NA	NA	chr15	103086629	103087928	-	Gm62678
ENSMUSG00000132672	0	0	0	0	0	0	0	0	0	0	0	0	0	0	0	0	0	NA	NA	NA	NA	NA	chr17	83389943	83432887	+	Gm66646
ENSMUSG00000132673	0	0	0	0	0	0	0	0	0	0	0	0	0	0	0	0	0	NA	NA	NA	NA	NA	chr7	105194047	105195410	-	Gm39063
ENSMUSG00000132674	0	0	1.0743789553151	0	0	0	0	0	0	0	0	0	0.358126318438367	0	0	0	0.0895315796095917	-1.03913854779048	4.40735632396697	-0.162679223720856	1	NA	chr2	179757769	179759749	-	Gm75113
ENSMUSG00000132675	0	0	0	0	0	0	0	0	0	0	0	0	0	0	0	0	0	NA	NA	NA	NA	NA	chr10	58531026	58532503	-	Gm66962
ENSMUSG00000132676	0	6.30232887460195	0	0	0	0	0	3.0082778175015	1.88148459131885	0	5.12888749804274	0	2.10077629153398	0	1.62992080294012	1.70962916601425	1.36008156512209	-0.306424182017663	2.77212068398809	1.93495849140448	0.586015440815982	NA	chr16	25336631	25341913	+	Gm60481
ENSMUSG00000132677	4.85335715502332	2.92552772475202	7.88068178996693	0.946129212888453	6.14101570556363	1.79650635697635	5.77174438180575	2.01660366727811	2.9314052563264	2.85506061216852	6.18770780366176	3.8658587549926	5.21985555658075	2.96121709180948	3.57325110180342	4.30287572360763	4.01429986845032	-0.273486342898788	0.978022624831946	0.747114958702468	0.862069980703135	0.975212169050662	chr18	38287646	38302563	+	Gm58600
ENSMUSG00000132678	0	0	0	0	0	0	0	0	0	0	0	0	0	0	0	0	0	NA	NA	NA	NA	NA	chr15	96208534	96210843	-	Gm62680
ENSMUSG00000132679	0	0	0	1.87386425565105	0	0	0	0	0.947288360087795	0	0	0	0	0.62462141855035	0.315762786695932	0	0.23509605131157	-0.0774160461518244	4.40735632395563	0.447703624469602	0.930220952445985	NA	chr14	64866069	64875679	+	Gm36924
ENSMUSG00000132680	0	0	0	0	0	0	0	0	0	0	0	0	0	0	0	0	0	NA	NA	NA	NA	NA	chr13	101911656	101913503	+	Gm60832
ENSMUSG00000132681	0	0	0	0	0	0	0	0	0	0	0	0	0	0	0	0	0	NA	NA	NA	NA	NA	chrX	73368029	73372364	-	Gm39520
ENSMUSG00000132682	0	0	0	0	0	0	0	0	0	0	0	0	0	0	0	0	0	NA	NA	NA	NA	NA	chrX	152913832	152918446	-	Gm5645
ENSMUSG00000132683	0	0	0	0.922323957090036	5.97341245917124	1.7578452732318	3.4646679768946	0.996109852630268	1.94126966560463	0.949797650340103	6.28868264093601	3.85706069046468	0	2.88452722983103	2.13401583170983	3.69851366058027	2.17926418053028	4.25303875211725	1.74179388760186	6.4515703862312	0.0915921403810705	0.25458267461542	chr14	122075134	122076841	-	Gm62902
ENSMUSG00000132684	0	0	0	0	0	0	0	0	0	0	0	0	0	0	0	0	0	NA	NA	NA	NA	NA	chrY	73250351	73252732	-	Gm58062
ENSMUSG00000132685	0	0	0	0	0	0	0	0	0	0	0	0	0	0	0	0	0	NA	NA	NA	NA	NA	chr6	122621226	122621744	+	Gm8460
ENSMUSG00000132686	1.11441061275802	0	0	3.76031230010332	1.01813600465829	0.889456137435515	2.23864910042634	0.98926642264869	0	0.923600193113193	0	0.938161297033259	0.371470204252673	1.88930148073238	1.07597184102501	0.620587163382151	0.989332672348053	0.740974482500213	2.2616393791597	1.4034243449327	0.704732242344325	NA	chr4	12171872	12172855	+	Gm69159
ENSMUSG00000132687	0	0	0	0	0	0	0	0	0	0	0	0	0	0	0	0	0	NA	NA	NA	NA	NA	chr17	45683348	45685304	-	Gm65293
ENSMUSG00000132688	0	0	0	0.912812395208365	0	0	0	0	0	0	0	0	0	0.304270798402788	0	0	0.0760676996006971	-0.0773979030489856	4.40735632396697	-0.312355402991216	1	NA	chr5	144615409	144620491	-	Gm72027
ENSMUSG00000132690	0	0	0	0	0	0	0	0	0	0	0	0	0	0	0	0	0	NA	NA	NA	NA	NA	chr14	95341641	95381610	-	Gm62903
ENSMUSG00000132691	0	0	0	0	0	0	0	0	0	0	0	0	0	0	0	0	0	NA	NA	NA	NA	NA	chr7	140794644	140795617	-	Gm72910
ENSMUSG00000132692	5.34812855045182	3.07190169343596	9.36611098831174	2.61689524237343	0.970617729252131	0	3.55400478385152	4.05762448312867	3.92544139674983	5.77435614199209	0	1.96549624365204	5.92871374406651	1.19583765720852	3.84569022124334	2.57995079521471	3.38754810443327	-1.18192015666095	1.17152168360594	3.55127959773854	0.31417197715715	0.612023601441516	chr16	26508751	26510249	+	Gm60483
ENSMUSG00000132693	0	0	0	0	0	0	0	0	0	0	0	0	0	0	0	0	0	NA	NA	NA	NA	NA	chr14	58363638	58371734	+	Gm62904
ENSMUSG00000132694	0	0	0	0	0	0	0	0	0	0	0	0	0	0	0	0	0	NA	NA	NA	NA	NA	chr9	41671675	41672092	+	Gm46143
ENSMUSG00000132695	0	0	0	0	0	0	0	0	0	0	0	0	0	0	0	0	0	NA	NA	NA	NA	NA	chr5	54081392	54087398	-	Gm72029
ENSMUSG00000132696	0	0	0	0	0	0	0	0	0	0	0	0	0	0	0	0	0	NA	NA	NA	NA	NA	chr17	29702504	29706331	+	Gm65294
ENSMUSG00000132697	14.068998352904	20.1692480294777	27.6397866700407	14.0159745257545	7.73197891869505	20.5711187462066	20.9467456659012	13.1208169398387	17.1102122955228	13.9813249600071	20.5879283393261	6.41616245125692	20.6260110174741	14.1063573968854	17.0592583004209	13.6618052501967	16.3633579912443	-0.623414467749207	0.566465853584951	1.50128012879804	0.681974908803749	0.906545603257591	chr19	47157740	47167258	-	Gm59638
ENSMUSG00000132698	8.74626872347356	7.86637255800943	19.4380643639919	20.1539682247429	21.727118613008	10.490570764721	8.11117351964075	15.9101929238097	17.4817005538191	6.66319435609522	7.40708809502124	13.5272263830692	12.016901881825	17.457219200824	13.8343556657565	9.19916961139521	13.1269115899502	-0.378775331711711	0.633644253455252	2.36506308721	0.500171249414986	0.791758961809938	chr18	78172777	78180502	+	Gm36338
ENSMUSG00000132699	4.45569299765147	1.91615214928941	5.58901488914088	0	0	2.66702419990467	2.27030560864782	3.98038790906568	1.9256341300094	2.80881250870835	0	0	3.98695334536058	0.889008066634889	2.72544254924097	0.936270836236116	2.13441869936814	-2.04829848501182	1.61547998651403	2.73228005228148	0.43476948120003	0.736375994184017	chr15	9039079	9071628	-	Gm53883
ENSMUSG00000132700	0	0	0	0	0	0	0	0	0	0	0	0	0	0	0	0	0	NA	NA	NA	NA	NA	chr15	18256363	18263593	+	Gm62681
ENSMUSG00000132701	0	0	0	0	0	0	0	0	0	0	0	0	0	0	0	0	0	NA	NA	NA	NA	NA	chr17	52448165	52463596	-	Gm65295
ENSMUSG00000132702	0	0	0	0	0	0	0	0	0	0.953964139926888	0	0	0	0	0	0.317988046642296	0.079497011660574	0.884389448983306	4.40735632396697	-0.257831804486661	1	NA	chr5	137029778	137034879	+	Gm73868
ENSMUSG00000132703	0	0	0	0	0	0	0	0	0	0	0	0	0	0	0	0	0	NA	NA	NA	NA	NA	chr1	188860149	188860337	-	Gm70575
ENSMUSG00000132704	0	0	0	0	0	2.61560196651723	0	0	0	0	0	0	0	0.87186732217241	0	0	0.217966830543102	-0.077411572415173	4.40735632394588	0.811810603878776	0.846640057163144	NA	chr8	11800380	11822816	-	Gm64093
ENSMUSG00000132705	651.132490972793	774.91454341348	591.694483782845	761.792694818467	581.11705655934	722.740352005739	813.903906533104	549.639560117266	652.260250942222	803.647957739579	771.175694016403	643.193933210772	672.580506056372	688.550034461182	671.934572530864	739.339194988918	693.101077009334	0.135972236997376	0.173465179969203	0.853746697112427	0.836572951800251	0.970303895606688	chr13	100725506	100730628	-	Gm60833
ENSMUSG00000132706	3.30419543567806	2.92945299444965	5.46737256474481	0	0	0	1.15271563686049	1.99255132148816	0	3.79369109377855	0	2.88877138473868	3.90034033162417	0	1.04842231944955	2.22748749283908	1.7940625359782	-0.793375944596265	1.57373128614491	6.29032506348141	0.0983086445069615	NA	chr3	156018888	156023082	-	Gm65308
ENSMUSG00000132707	0	0	0	0	0	0	0	0	0	0	0	0	0	0	0	0	0	NA	NA	NA	NA	NA	chr1	15785607	15861946	-	Gm70576
ENSMUSG00000132708	0	0	0	0	0	0	0	0	0	0	0	0	0	0	0	0	0	NA	NA	NA	NA	NA	chr3	129131942	129132570	-	Gm65309
ENSMUSG00000132709	0	0	0	0	0	0	0	0	0	0	0	0	0	0	0	0	0	NA	NA	NA	NA	NA	chr15	62601325	62615874	-	Gm62682
ENSMUSG00000132710	0	0	0	0	0	0	0	0	0	0	0	0	0	0	0	0	0	NA	NA	NA	NA	NA	chr18	80543222	80571377	-	Gm30020
ENSMUSG00000132711	0	0	0	1.01392844901846	0	1.44544887600223	0	0	0	3.10817300929144	0	0	0	0.819792441673562	0	1.03605766976381	0.463962527859344	2.42254078216362	4.21103445570955	1.00443523727261	0.800178761080309	NA	chr14	76030016	76072992	-	Gm36271
ENSMUSG00000132712	10.9570384779342	8.81627411944573	16.2686624796616	8.26881806059342	15.8593052565191	5.25621420742118	5.77605047801423	5.9659654960958	9.69805171801326	0	10.5105397680306	6.74811930164117	12.0139916923471	9.79477917484459	7.14668923070776	5.75288635655726	8.67708661361419	-1.07259574328317	0.836308313421367	1.92834369639154	0.587411609950546	0.85163807420798	chr4	125382960	125385086	-	Gm69160
ENSMUSG00000132713	0	0	0	0	0	0	0	0	0	0	0	0	0	0	0	0	0	NA	NA	NA	NA	NA	chr10	4192387	4192761	+	Gm66964
ENSMUSG00000132714	4.1159184879051	0.628752330433545	0	6.80805758522172	1.28632773426176	1.58615893893326	2.22679984822599	4.18477574653861	6.54711084497944	5.76887765300307	2.45798302835345	2.17217259574135	1.58155693944621	3.22684808613892	4.31956214658135	3.46634442569929	3.14857789946644	1.20045518242493	1.29574972744275	1.4250049101564	0.699684050941515	0.91426237305709	chr18	38298084	38305507	-	Gm58601
ENSMUSG00000132715	0	0	0	0	0	0	0	4.44169657783665	0.652798761196586	0	0	0	0	0	1.69816511301108	0	0.42454127825277	-0.0774189814082466	4.40735632393695	1.64484660980369	0.649264436869764	NA	chr9	70874170	70906160	-	Gm32074
ENSMUSG00000132716	4.42326600397679	3.87596065580373	2.20462260833802	6.50439047512764	3.01325918905396	0.883392277918125	3.43670770878561	4.97844775210801	1.93371966139709	3.77429199531578	1.02997723162497	2.87425451354644	3.50128308937285	3.46701398069991	3.44962504076357	2.55950791349573	3.24435750608301	-0.444289747378717	1.10944129550053	0.21879109993052	0.974500238679695	0.996099405920605	chr18	53623137	53626134	-	Gm58602
ENSMUSG00000132717	0	0	0	0	0	0	0	0	0	0	0	0	0	0	0	0	0	NA	NA	NA	NA	NA	chr9	51202675	51291379	+
ENSMUSG00000132718	0	0	0	1.73187067731588	1.10649304470242	1.28114473130747	1.3895697281435	0	1.54595955489883	0.528762556331019	1.6325519953564	1.52921367851621	0	1.37316948444192	0.978509761014108	1.23017607673454	0.895463830547644	2.57245639945916	2.15993959498258	2.419524854031	0.490010426435972	NA	chr4	150954822	150964412	-	Gm69161
ENSMUSG00000132719	0	0	0	0	0	2.62807933873714	0	1.98819491340893	0	0	0	0.963572403431205	0	0.876026446245714	0.662731637802976	0.321190801143735	0.464987221298106	0.882029566679835	4.31212929571542	0.52694128056185	0.912933892983795	NA	chr14	64861825	64871027	-	Gm62909
ENSMUSG00000132721	0	0	0	0	0	0	0	0	0	0	0	0	0	0	0	0	0	NA	NA	NA	NA	NA	chr6	98173225	98194688	-	Gm67218
ENSMUSG00000132722	0	0	0	0	0	0	0	0	0	0	0	0	0	0	0	0	0	NA	NA	NA	NA	NA	chr17	64835037	64838092	+	Gm35098
ENSMUSG00000132723	0	0	0	0	0	0	0	0	0	0	0	0	0	0	0	0	0	NA	NA	NA	NA	NA	chr10	84574792	84586290	+	Gm66965
ENSMUSG00000132724	0	0	1.0743789553151	0	0	0	0	0	0	0	0	0	0.358126318438367	0	0	0	0.0895315796095917	-1.03913854779048	4.40735632396697	-0.162679223720856	1	NA	chr10	43031186	43041576	+	Gm66966
ENSMUSG00000132725	0	0	0	0	0	0	0	0	0	0	0	0	0	0	0	0	0	NA	NA	NA	NA	NA	chr10	52631923	52681082	-	Gm36123
ENSMUSG00000132726	0	0	1.37380566973554	0	0	0.776116641591793	0	0	0.85420949927973	0	0	0	0.45793522324518	0.258705547197265	0.28473649975991	0	0.250344317550589	-1.15737533860575	4.40735632396697	0.176578422103294	0.981278721207785	NA	chr9	15589851	15617286	-	Gm68766
ENSMUSG00000132727	0	0	0	0	0	0	0	0	0	0	0	0	0	0	0	0	0	NA	NA	NA	NA	NA	chr5	18086756	18088672	+	Gm72030
ENSMUSG00000132728	0	0	0	1.13604627648668	0	3.8006659332316	0	0	0	1.17605229056544	0.91869730005471	0.8395201552451	0	1.64557073657276	0	0.978089915288418	0.655915162965294	2.33550341956853	2.91730830048371	2.67416314878896	0.444635867794833	NA	chr9	58969183	58976428	+	Gm53529
ENSMUSG00000132729	0	0	0	0	0	0	0	0	0	0	0	0	0	0	0	0	0	NA	NA	NA	NA	NA	chr10	42887800	42890113	+	Gm66968
ENSMUSG00000132730	0	0	0	0	0	0	0	0	0	0	0	0	0	0	0	0	0	NA	NA	NA	NA	NA	chr5	24406507	24409496	-	Gm72032
ENSMUSG00000132731	2.18871051489626	0	0	0	0.988938076096919	2.62512376211117	1.1582676658239	0.994766843054337	0	0	1.05669521666659	1.93206067967692	0.729570171632086	1.2046872794027	0.717678169626078	0.996251965447836	0.912046896527174	0.468023415273536	2.320907672997	0.165595388153015	0.982942383778214	NA	chr1	180732897	180734507	-	Gm70577
ENSMUSG00000132732	0.282303459266349	0.348590092005522	0	0.331486534881185	0	6.45548367622465	0	0	2.27212691702662	2.18907260651073	6.87764484386891	6.14267730990178	0.210297850423957	2.26232340370195	0.757375639008873	5.06979825342714	2.07494878664048	4.1992044945955	1.83208072616992	6.3470377956193	0.0958941334017105	0.263512435668965	chr13	67547959	67551217	+	Gm60851
ENSMUSG00000132733	0	0	0	0	4.11764589304466	0	0	0	2.01515249213075	3.72855953754284	3.27728373037837	0.890896567549204	0	1.37254863101489	0.671717497376917	2.63224661182347	1.16912818505382	3.76611982607259	2.56508010084522	2.64887755884023	0.448985039575771	NA	chr9	56740336	56746740	+	Gm68769
ENSMUSG00000132734	0	0	0	0	0	0	0	0	0	0	0	0	0	0	0	0	0	NA	NA	NA	NA	NA	chr17	29706391	29709559	+	Gm66610
ENSMUSG00000132735	0	0	0	0	0	0	0	0	0	0	0	0	0	0	0	0	0	NA	NA	NA	NA	NA	chr14	31861931	31862965	-	Gm62912
ENSMUSG00000132737	3.74056008196847	4.45460390966999	11.0783151704461	6.27368783929876	7.59538547543388	7.97489442942582	1.95526251424556	0	8.82353953226059	0	8.36037566697109	0	6.42449305402818	7.28132258138616	3.59293401550205	2.78679188899036	5.02138538497669	-1.27674059091636	1.34127740139481	1.59331443323443	0.660906675525832	0.895027702234381	chr12	100147279	100153759	+	Gm59940
ENSMUSG00000132738	0	0	0	0	0	0	0	0	0	0	0	0	0	0	0	0	0	NA	NA	NA	NA	NA	chrY	85900091	85902471	-	Gm58139
ENSMUSG00000132739	0	0	0	0	0	0.874363011605685	0	0.994471632672541	0.971234690558673	0.951877457285949	0	0	0	0.291454337201895	0.655235441077071	0.317292485761983	0.315995566010237	0.883318418023726	4.10063987992125	0.368677938183769	0.946634111984006	NA	chr5	137026485	137028934	-	Gm72034
ENSMUSG00000132740	0	0	0	0	0	0	0	0	0	0	0	0	0	0	0	0	0	NA	NA	NA	NA	NA	chr17	52335142	52338416	-	Gm65297
ENSMUSG00000132741	0	0	0	1.80469419019494	0.994679581473587	0	0	0	0	0	0	0	0	0.933124590556175	0	0	0.233281147639044	-0.0774124475285632	4.40735632394447	0.879293700328407	0.830421620632322	NA	chr17	84433120	84433403	-	Gm65299
ENSMUSG00000132743	0	0	0	0	0	0	0	0	0	0	0	0	0	0	0	0	0	NA	NA	NA	NA	NA	chrX	54475545	54492307	+	Gm62064
ENSMUSG00000132744	3.2809402947537	1.96573727276857	3.24162957443753	5.49885205110543	4.94052849496393	2.62347035675011	3.47503023431934	0.99442855464626	0.97107408146095	0.951640356810879	1.05729340857759	1.93198861081747	2.8294357139866	4.35428363427315	1.81351095680885	1.31364079206865	2.57771777428431	-1.09736642839863	1.25066219886553	2.55634524131773	0.465194237750512	0.762450910443716	chr13	100688992	100691162	+	Gm60854
ENSMUSG00000132745	0	0.9653802920564	0	0.748703791652293	0.80755517656167	0	0	0	0.955867374714504	0	3.01354894390515	1.58553449781277	0.321793430685467	0.518752989404654	0.318622458238168	1.53302781390597	0.673049173058565	2.03287218706665	2.61946350342126	1.00969893086168	0.798905117881971	NA	chr1	15858637	15867509	+	Gm70578
ENSMUSG00000132746	0	0	0	0	0	0	0	0	0	0	0	0	0	0	0	0	0	NA	NA	NA	NA	NA	chrY	41600933	41603171	+	Gm57974
ENSMUSG00000132747	0	0	0	0	0	0	0	0	0	0	0	0.968237684732947	0	0	0	0.322745894910982	0.0806864737277456	0.884389448983306	4.40735632396697	-0.248725100469381	1	NA	chr14	75875893	75908527	-	Gm62916
ENSMUSG00000132748	6.96150963827607	3.5453489142013	8.31525370974899	11.2284253385636	2.70098179894247	9.59215108918641	14.7287217797533	14.87283207303	10.7305158408576	6.5890785134863	23.9697245083149	3.67448904741232	6.27403742074212	7.84051940889749	13.4440232312136	11.4110973564045	9.74241935431444	0.823858702785677	0.804636007276879	2.27150421476418	0.518001912651839	0.804874720864154	chr19	60616151	60745147	-	Gm34459
ENSMUSG00000132749	0	0	1.0743789553151	0	0	0	0	0	0	0	0	0	0.358126318438367	0	0	0	0.0895315796095917	-1.03913854779048	4.40735632396697	-0.162679223720857	1	NA	chr17	83351013	83363598	+	Gm65301
ENSMUSG00000132750	0	0	0	0	0	0	0	0	0	0	0	0	0	0	0	0	0	NA	NA	NA	NA	NA	chr18	64262504	64299217	+	Gm58603
ENSMUSG00000132751	0	0	0	0	0	0	0	0	0.972319069658134	0	0	0	0	0	0.324106356552711	0	0.0810265891381779	-0.0773979030489856	4.40735632396697	-0.230054350124695	1	NA	chr18	38276990	38281377	+	Gm30142
ENSMUSG00000132752	27.3645419956852	56.9425542912446	90.906537847386	36.6987686785692	49.4709172074285	62.1392182416986	42.8210395790522	83.5409028932029	78.6295349470399	36.1384088163948	53.8090996293946	40.5462232959161	58.4045447114386	49.4363013758987	68.3304924730983	43.4979105805685	54.917312285251	-0.427410443101226	0.420213775372037	2.82847297865958	0.418834180940237	0.721033318114054	chr13	78898799	78951122	-	Gm60855
ENSMUSG00000132753	0	0	2.20491051947177	0	0	0	0	0	0.947556952599167	0	0	0	0.734970173157256	0	0.315852317533055	0	0.262705622672578	-1.99977815586883	4.36370174230944	0.598495123514306	0.896776793889355	NA	chr13	120066230	120075451	-	Gm60856
ENSMUSG00000132754	0	0	0	0	0	0	0	0	0	0	0	0	0	0	0	0	0	NA	NA	NA	NA	NA	chr12	33711874	33712375	-	Gm59941
ENSMUSG00000132755	0	0	0	0	0	0	0	0	0	0	0	0	0	0	0	0	0	NA	NA	NA	NA	NA	chr13	20039764	20200675	-	Gm60857
ENSMUSG00000132756	1.09538995341017	0	2.16848964247786	1.83697647650862	3.96363597564326	7.88207241868578	1.15493708412831	4.97032142467453	2.90868344450857	0.949381335025319	1.05084231970835	4.81891139223362	1.08795986529601	4.56089495694589	3.01131398443714	2.27304501565576	2.7333034555837	1.09503815380336	1.43777297785553	2.49078926528865	0.476957969396757	0.773431898395961	chr2	151922274	151923413	+	Gm75114
ENSMUSG00000132757	0	0	0	0	0	0	0	0	0	0	0	0	0	0	0	0	0	NA	NA	NA	NA	NA	chr17	80978123	80992973	+	Gm65302
ENSMUSG00000132758	0	1.97389216643648	0	0	0	0	0	0	0	0	0	0	0.657964055478827	0	0	0	0.164491013869707	-1.85655472219723	4.37458268562038	0.511613781684815	0.916332605797726	NA	chr12	84167953	84192665	-	Gm59942
ENSMUSG00000132759	0	0	0	0	0.991599725755506	1.75197797677766	1.15345583909038	0	0	0	0	3.85104288490608	0	0.914525900844387	0.384485279696792	1.28368096163536	0.645673035544135	2.7378670831722	3.35078361828609	1.11175947366001	0.774236085198281	NA	chr17	64841676	64843392	+	Gm65303
ENSMUSG00000132760	1.09019506305602	0	0	0	0	0	0	0	0	0	0	0	0.363398354352006	0	0	0	0.0908495885880015	-1.03913854779048	4.40735632396697	-0.153143259650942	1	NA	chr2	59230952	59250859	-	Gm46743
ENSMUSG00000132761	0	1.95763383299827	0	0	0.997364502228677	1.76033549304124	0	0.996989831882583	2.91351055319431	0	4.18937401546581	0	0.652544610999423	0.919233331756638	1.30350012835896	1.39645800515527	1.06793401906757	1.05212234588532	2.48571236423595	0.230891286842954	0.972454745166431	NA	chr1	88629942	88630806	+	Gm70579
ENSMUSG00000132762	0	0	0	0	0	0	0	0	0	0	0	0	0	0	0	0	0	NA	NA	NA	NA	NA	chr15	20329549	20332229	+	Gm63350
ENSMUSG00000132763	0	3.89231815901147	0	1.93823158350749	0	0.929654872619788	0	0	0.976816919069525	2.82943723322448	3.92859684169088	1.89510346928232	1.29743938633716	0.955962152042427	0.325605639689842	2.88437918139923	1.36584658986716	1.12263874043327	1.86379569534156	2.1949584307299	0.532942085718285	NA	chr10	52619147	52632757	+	Gm66969
ENSMUSG00000132764	0	0	0	0	0	0	0	0	0	0	0	0	0	0	0	0	0	NA	NA	NA	NA	NA	chr9	15614665	15615239	+	Gm68770
ENSMUSG00000132765	20.4408482497657	19.4344315431256	13.6508124066767	10.2207421742884	6.18136121196734	11.1087674511481	19.6772061886021	12.9303677826115	18.951874223669	21.4437029802449	16.0400890956334	29.4269063958285	17.8420307331893	9.17029027913462	17.1864827316275	22.3035661572356	16.6255924752968	0.327441838727455	0.479338815802723	6.56301548123467	0.0872101836325639	0.245571429209795	chr11	53370813	53392715	+	Gm74491
ENSMUSG00000132766	5.53150449204327	6.27202380683247	7.45237542203909	0.896724075142513	1.6962513894897	7.38608432530906	1.83086875312995	2.10625756670984	0.941584228583464	6.03467203244241	0	10.7012013145535	6.41863457363828	3.32635326331376	1.62623684947442	5.57862444899865	4.23746228385627	-0.251344569102539	1.15896420241597	3.30265917796545	0.347272708124882	0.648469435931012	chr4	129253897	129260209	+	Gm69165
ENSMUSG00000132767	0	0	0	0	0	0	0	0	0	0	0	0	0	0	0	0	0	NA	NA	NA	NA	NA	chr9	58973639	58980694	-	Gm68772
ENSMUSG00000132768	0	0	0	0	0	0	0	0	0	0	0	0	0	0	0	0	0	NA	NA	NA	NA	NA	chr1	33402308	33431033	+	Gm70580
ENSMUSG00000132769	0	0	0	1.85665506481435	0	0	2.31867497000347	0	0	2.86115630877424	1.05045151427241	0.96828847817584	0	0.618885021604783	0.772891656667825	1.62663210040749	0.754602194670025	3.07717176253569	2.81916706115886	1.58020102553666	0.663887389929403	NA	chr1	133420397	133421224	-	Gm70581
ENSMUSG00000132770	0	0	0	0	0	0	0	0	0	0	1.06554048427126	0	0	0	0	0.355180161423752	0.0887950403559381	0.884389448983306	4.40735632396697	-0.188984705916281	1	NA	chr12	107050997	107053828	+	Gm53764
ENSMUSG00000132771	0	0	0	0	0	0	0	0	0	0	0	0	0	0	0	0	0	NA	NA	NA	NA	NA	chr17	51513585	51523409	-	Gm65313
ENSMUSG00000132772	1.1054871161744	1.91713496667344	0	0	1.00569037775116	1.76536568568497	0	0	0	0.935427276462419	0	0	1.00754069428261	0.923685354478709	0	0.31180909215414	0.560758785228865	-1.51669942910058	3.03424909015417	1.21370085257119	0.749720191778063	NA	chr2	180826836	180829506	-	Gm75115
ENSMUSG00000132773	6.56937359252274	2.97504621565375	1.10351971463627	4.53009430702302	0	0	1.16999612940783	2.01782858448481	3.88431162270998	6.54583784693871	0	3.76306616897041	3.54931317427092	1.51003143567434	2.35737877886754	3.43630133863637	2.71325618186229	-0.0343556122964437	1.47800058279212	0.79133490981198	0.851538466470301	0.973685479135671	chr4	119177719	119187902	+	Gm69166
ENSMUSG00000132774	0	0	0	0	0	0	0	0	0	0	0	0	0	0	0	0	0	NA	NA	NA	NA	NA	chr12	98385972	98386322	-	Gm59943
ENSMUSG00000132775	6.14263961378089	5.53415423511832	4.03723081181632	3.91716048503937	6.46447166126263	4.62528918614871	2.15407132366447	2.25224756507407	9.03921848378214	7.9676161934803	3.98059901155913	2.72681216796741	5.23800822023851	5.0023071108169	4.48184579084023	4.89167579100228	4.90345922822448	-0.0662648756945596	0.906207027575007	0.0921751664054256	0.992759608951708	0.999460848590826	chr5	33188231	33200677	+
ENSMUSG00000132776	0	0.976934477265961	0	1.858002462501	0	2.65246630159369	0	1.99834270377661	0	0	1.04194724453192	1.9284544707026	0.32564482575532	1.50348958803156	0.666114234592203	0.990133905078173	0.871345638364315	1.40007632719791	2.54499309714332	0.739427700396234	0.863893267454708	NA	chr1	180377930	180396371	-	Gm31986
ENSMUSG00000132777	0	0	0	0.950470299782759	0	0	3.34819645530022	0	0	0	0	0	0	0.31682343326092	1.11606548510007	0	0.358222229590248	-0.0774227260385827	4.40735632394305	0.893666052025161	0.82695606144709	NA	chr15	73295190	73295743	-	Gm62687
ENSMUSG00000132778	3.3455681618844	0	0	1.88019930933043	2.03605882249078	1.77984674789751	1.12334292066687	0	1.91226882884556	1.85387030055216	0	0.941596551425437	1.1151893872948	1.89870162657291	1.01187058317081	0.931822283992532	1.23939597025776	-0.207076593557482	1.95597799336598	0.394968188185594	0.941279976843697	NA	chr15	9060365	9061482	-	Gm62689
ENSMUSG00000132779	0	0	0	0	0	0	0	0	0	0	0	0	0	0	0	0	0	NA	NA	NA	NA	NA	chr3	112227934	112229214	+	Gm65324
ENSMUSG00000132780	0	0	0	0	0	0	0	0	0	0	0	0	0	0	0	0	0	NA	NA	NA	NA	NA	chr2	166093106	166095402	+	Gm75116
ENSMUSG00000132781	8.75460523319924	6.87448559468497	3.24528291529567	7.33757576754646	5.93435213873338	8.75005797379113	4.63041640438781	9.94505646833903	10.6791072906944	7.60946544783249	4.22274219368685	5.79331677587224	6.29145791439329	7.34066196002366	8.41819338780708	5.87517480579719	6.98137201700531	-0.093793937862622	0.752700984156914	0.631942205040033	0.88908256248289	0.983322196510288	chr5	137027154	137029051	+	Gm73866
ENSMUSG00000132782	0	0	0	0	0	0	0	0	0	0	0	0	0	0	0	0	0	NA	NA	NA	NA	NA	chr4	127310863	127319024	+	Gm40252
ENSMUSG00000132783	0	0	0	0	0	0	1.16210855786869	0	0	0	0	0	0	0	0.387369519289564	0	0.0968423798223909	-0.0773979030489856	4.40735632396697	-0.114884616642059	1	NA	chr17	52468759	52469702	-	Gm65314
ENSMUSG00000132784	2.18809660572317	0	0	0	0	0	0	0	0	2.85181283027598	0	0	0.729365535241056	0	0	0.95060427675866	0.419992452999929	0.393599884792072	4.28692545678643	0.924046805775621	0.819621223594741	NA	chr8	11806852	11808303	-	Gm64094
ENSMUSG00000132785	0	0	0	0	0	0	0	0	0	0	0	0	0	0	0	0	0	NA	NA	NA	NA	NA	chr13	100751056	100752534	+	Gm60860
ENSMUSG00000132786	3.33019373956132	0.966512575236506	0	0	3.02792828044911	0.886516018327474	2.28708292107233	0	0	0.942437429645903	0	1.9140044898563	1.43223543826594	1.30481476625886	0.762360973690775	0.952147306500733	1.11288962117908	-0.565684576822127	2.18181380316843	0.218043284161922	0.974625241361324	NA	chr1	15863420	15864828	-	Gm70582
ENSMUSG00000132787	0.645150530183449	1.27103820361152	0	3.20594507856004	0	1.18145790301207	0	0	1.13410275496795	0	1.15949168981834	1.26190749626898	0.638729577931656	1.46246766052404	0.378034251655985	0.807133062029106	0.821591138035196	0.331838555098251	2.40887744729515	0.6129304482007	0.893465967612817	NA	chr4	135560340	135583684	-	Gm69173
ENSMUSG00000132788	0	0	1.12378810789544	0.939958555867505	0	0	0	0	0	0	1.97854455664563	0	0.374596035965145	0.313319518622502	0	0.659514852215211	0.336857601700715	0.785970666154555	4.36581151640171	0.331032730089525	0.954090203565187	NA	chr14	76118679	76129086	-	Gm62917
ENSMUSG00000132789	0	0	0	0	0	0	0	0	0	0	0	0	0	0	0	0	0	NA	NA	NA	NA	NA	chr19	60659429	60698594	+	Gm34406
ENSMUSG00000132790	0	0	0	0	0	0	0	0	0	0	0	0	0	0	0	0	0	NA	NA	NA	NA	NA	chr17	54198890	54223042	-	Gm65315
ENSMUSG00000132791	0	0	0	0	0	0	0	0	0	0	0	0	0	0	0	0	0	NA	NA	NA	NA	NA	chr17	83471940	83481593	+	Gm66650
ENSMUSG00000132792	0	0	0	0	0	0	0	0	0	0	0	0	0	0	0	0	0	NA	NA	NA	NA	NA	chr13	78939325	78939791	+	Gm60861
ENSMUSG00000132793	0	0	0	0	0	0	0	0	1.94463813931627	0	0	0	0	0	0.648212713105423	0	0.162053178276356	-0.077405779251555	4.40735632395794	0.494329950535805	0.920135319323813	NA	chr18	38323840	38327236	+	Gm58604
ENSMUSG00000132794	3.31111653340602	7.77045306828414	9.88757160765954	9.27096797967329	3.00560764623722	3.52771560305078	6.88591544583081	4.97730530016058	6.77257213498054	10.3941169148474	5.17180646313972	5.75661759678825	6.9897137364499	5.26809707632043	6.21193096032398	7.10751365825847	6.3943138578382	0.0256849108699526	0.784235827658352	0.37132085818638	0.94610108416704	0.993640130138495	chr13	119620705	119625407	-	Gm60862
ENSMUSG00000132795	0	0	0	0	0	0	0	0	0	0	0	0	0	0	0	0	0	NA	NA	NA	NA	NA	chr14	68119619	68125805	+	Gm62918
ENSMUSG00000132796	0	0	0	0	0	0	0	0	0	0	0	0	0	0	0	0	0	NA	NA	NA	NA	NA	chr2	151889040	151890016	+	Gm75117
ENSMUSG00000132797	0	0	0	0	0	0	0	0	0	0	0	0	0	0	0	0	0	NA	NA	NA	NA	NA	chrY	85464964	85467346	-	Gm58137
ENSMUSG00000132798	3.98054214309034	2.76473365199596	7.14019756948961	6.46383688855614	5.80919182461497	2.64238755018314	0.69091679798133	1.22753134606451	2.95064267647855	8.02671350300858	4.17285028441293	1.15682560741736	4.62849112152531	4.97180542111808	1.62303027350813	4.45212979827963	3.91886415360779	-0.143142433900462	1.05937969328462	2.67337503302875	0.44477090717836	0.745486357539466	chr17	81005101	81009467	-	Gm66613
ENSMUSG00000132799	0	0	0	0	0	0	0	0	0	0	0	0	0	0	0	0	0	NA	NA	NA	NA	NA	chr19	21075848	21076852	+	Gm59155
ENSMUSG00000132800	8.05351577792924	4.70099327649237	2.0755464717814	0.878132902760344	0	6.96771915323655	4.68281153219772	3.40539027883395	4.61921921449157	0	0.895369961799993	0	4.94335184206767	2.61528401866563	4.23580700850775	0.298456653933331	3.0232248807936	-3.84678887147193	1.67435593304755	6.0234944623066	0.110472746573226	0.293410922391615	chr11	114379166	114502477	-	Gm31724
ENSMUSG00000132801	0	0	0	0	0	0	0	0	0	0	0	0	0	0	0	0	0	NA	NA	NA	NA	NA	chr6	39821142	39827736	+	Gm67219
ENSMUSG00000132802	0	0	0	0	0	0	0	0	0	0.953964139926888	0	0	0	0	0	0.317988046642296	0.079497011660574	0.884389448983306	4.40735632396697	-0.257831804486661	1	NA	chr13	93136888	93147013	+	Gm41019
ENSMUSG00000132803	0	0	0	1.19354369795084	0	0	0	0	0	0	2.44474977324003	0	0	0.397847899316946	0	0.81491659108001	0.303191122599239	2.09067995530418	4.33666480340968	0.651355447589694	0.884581481513067	NA	chr2	59238439	59245616	+	Gm75118
ENSMUSG00000132804	0	0	0	0	0	0.87186732217241	0	0	0	0	0	0	0	0.290622440724137	0	0	0.0726556101810341	-0.0773979030489861	4.40735632396697	-0.338765203203536	1	NA	chr17	15461076	15463990	+	Gm65316
ENSMUSG00000132805	0	0	0	0	0	0	0	0	0	0	0	0	0	0	0	0	0	NA	NA	NA	NA	NA	chr15	31563843	31564350	-	Gm62691
ENSMUSG00000132806	18.0737566838298	17.70423870096	20.1263843857893	20.2456832884445	20.3387501436001	26.6967443242339	33.9910456383113	26.0022550965921	17.8755690952664	27.0124072750766	20.5146064413656	11.3464004215414	18.6347932568597	22.4270592520928	25.9562899433899	19.6244713793279	21.6606534579176	0.0748663674195892	0.46499902553888	1.30150872133783	0.728774846635487	0.927452974948433	chr10	103202359	103204527	-	Gm66970
ENSMUSG00000132807	0	0	0	0	0	0	0	0	0	0	0	0	0	0	0	0	0	NA	NA	NA	NA	NA	chr11	53391357	53401292	-	Gm74492
ENSMUSG00000132808	2.19536600087491	0	8.46541145152268	0	0	3.69956988196778	0	1.0483679829852	1.83586718934754	5.59363529023816	0.992991745338234	3.04498028529663	3.55359248413253	1.23318996065593	0.961411724110913	3.21053577362434	2.23968248563093	-0.139001473454426	1.65096458979167	1.66088156445144	0.645665445317289	0.887418869157635	chr15	34668417	34727284	+	Gm53873
ENSMUSG00000132809	0	0.966007626807655	0	0.940269373696186	1.01734448865215	2.67683479451248	0	0	0	0.943268868947974	2.04039900548971	0.957994105019886	0.322002542269218	1.54481621895361	0	1.31388732648586	0.795176521927171	1.81079738897371	2.27886308960402	2.88097779876782	0.410342417817631	NA	chr13	100404386	100407606	-	Gm61603
ENSMUSG00000132810	2.20405893763546	2.92383185154398	0	1.85047682804416	0.999430708508335	4.40391349773427	0	0	0	3.78833212258676	3.12056458653355	1.92317766298531	1.70929692972648	2.41794034476226	0	2.94402479070187	1.76781551629765	0.774414140818294	1.51952000204575	5.34534153659178	0.148187157857287	NA	chr11	8960682	8981589	+	Gm73296
ENSMUSG00000132811	27.1270252124858	35.9488635591612	18.2722641086588	30.5914010179351	28.0696959591298	32.5991357496821	29.1879112419837	52.0508091474334	31.6825152493581	18.5014065905033	22.3669993014735	33.7517689278727	27.1160509601019	30.4200775755823	37.6404118795917	24.8733916066165	30.0124830054731	-0.133447808793089	0.419470318152166	2.44072328545754	0.486099016860839	0.781161990791604	chr2	180830927	180832270	+	Gm75119
ENSMUSG00000132812	0	0	0	0	0	0	0	0	0	0	0	0	0	0	0	0	0	NA	NA	NA	NA	NA	chr18	17136194	17168505	-	Gm58605
ENSMUSG00000132813	0	0	0	0	0	0	0	0	0	0	0	0	0	0	0	0	0	NA	NA	NA	NA	NA	chr4	119173603	119174998	+	Gm69174
ENSMUSG00000132814	0	0	0	0	0	0	0	0	0	0	0	0	0	0	0	0	0	NA	NA	NA	NA	NA	chr15	27181495	27188906	-	Gm62695
ENSMUSG00000132815	0	0	0	0	0	0	0	0	0	0	0	0	0	0	0	0	0	NA	NA	NA	NA	NA	chr5	88888201	88891403	-	Gm72040
ENSMUSG00000132816	93.0710370789015	83.4131459664815	97.4599700533096	123.911715982408	110.873363080459	83.1708430019229	85.6121443735301	83.5444154183757	83.4715973487726	126.451136572096	100.149282691506	110.026471062699	91.3147176995642	105.98530735493	84.2093857135595	112.2089634421	98.4295935525384	0.300008274250607	0.221372324654921	4.43365187973482	0.21828528856505	0.481308150086224	chr4	44956018	44957986	-	Gm30763
ENSMUSG00000132817	0	0	0	0	0	0	0	0	0	0	0	0	0	0	0	0	0	NA	NA	NA	NA	NA	chr9	114330326	114332236	+	Gm68774
ENSMUSG00000132818	0	0	0	0	0	0	0	0	0	0.953964139926888	0	0	0	0	0	0.317988046642296	0.079497011660574	0.884389448983306	4.40735632396697	-0.257831804486661	1	NA	chr5	33187387	33189890	-	Gm72041
ENSMUSG00000132819	0	0	0	0	0	0	0	0	0	0	0	0	0	0	0	0	0	NA	NA	NA	NA	NA	chr14	18837076	18863932	+	Gm62919
ENSMUSG00000132820	1.09642232762197	0	0	0.923527311233588	0	0	0	0.976913872128905	0	0	0	0	0.365474109207322	0.307842437077863	0.325637957376302	0	0.249738625915372	-1.04189617789355	4.40735632396697	0.16321555265618	0.983296963347061	NA	chr11	77383611	77384110	+	Gm73297
ENSMUSG00000132821	0	0	0	0	0	0	0	0	0	0	0	0	0	0	0	0	0	NA	NA	NA	NA	NA	chr2	166092448	166093376	-	Gm75120
ENSMUSG00000132822	0	0	0	0	0	0	0	0	0	0	0	0	0	0	0	0	0	NA	NA	NA	NA	NA	chr3	52012972	52028143	+	Gm65327
ENSMUSG00000132823	0	0	0	0.912812395208365	0	0	0	0	0	0	0	0	0	0.304270798402788	0	0	0.0760676996006971	-0.0773979030489856	4.40735632396697	-0.312355402991216	1	NA	chr1	80015030	80016047	-	Gm33970
ENSMUSG00000132824	0	0	0	0	0	0	0	0	0	0	1.06554048427126	0	0	0	0	0.355180161423753	0.0887950403559381	0.884389448983306	4.40735632396697	-0.188984705916282	1	NA	chr4	127312742	127313497	-	Gm69175
ENSMUSG00000132825	0	0	0	0	0	0	0	0	0	0	1.06554048427126	0	0	0	0	0.355180161423752	0.0887950403559381	0.884389448983306	4.40735632396697	-0.188984705916281	1	NA	chr5	129341633	129343724	+	Gm72043
ENSMUSG00000132827	0	0	0	0	0	0	0	0	0	0	0	0	0	0	0	0	0	NA	NA	NA	NA	NA	chr13	100875146	100876047	+	Gm60864
ENSMUSG00000132828	1.09595530307805	0.981316179826534	0	0.918803922375832	3.96427171802868	2.62879792556189	3.47110288123244	2.9854063506422	3.88374855664772	1.9019017031201	1.053704651522	0	0.692423827634861	2.50395785532213	3.44675259617412	0.985202118214033	1.90708409933629	0.503468719443976	1.71056749427234	3.23302059002961	0.357074251108228	0.660017249106214	chr6	48518466	48533913	-	Gm67220
ENSMUSG00000132829	0	0	0	0	0	0	0	0	0	0	0	0	0	0	0	0	0	NA	NA	NA	NA	NA	chr4	142338217	142338906	-	Gm69176
ENSMUSG00000132830	0	0	0	0	0	0	0	0	0	0	0	0	0	0	0	0	0	NA	NA	NA	NA	NA	chr4	130697025	130703106	-	Gm69177
ENSMUSG00000132831	0	0	0	0.912812395208365	0	0	0	0	0	0	0	0	0	0.304270798402788	0	0	0.0760676996006971	-0.0773979030489856	4.40735632396697	-0.312355402991216	1	NA	chr8	110941697	110944407	-	Gm64095
ENSMUSG00000132832	3.15828346398064	12.2258260902069	14.5931001579764	15.0673677983527	10.4779543024148	18.5171293171531	5.54581179954613	12.4159141672331	12.1074926298573	5.47103211140396	10.7879764800294	12.0338782482093	9.992403237388	14.6874838059735	10.0230728655455	9.4309622798809	11.033480547197	-0.0975089311678886	0.681576731635325	1.28175382773796	0.733470303364708	0.92913164491384	chr4	135555926	135569270	+	Gm69178
ENSMUSG00000132833	0	0.827859498954261	4.5850229760418	3.33608706704542	5.755067515772	41.7143102384228	0.975824210672887	0	0.818365543959723	1.60362581858385	2.66982123241566	4.21889681811677	1.80429415833202	16.9351549404134	0.598063251544203	2.83078128970543	5.54207340999876	0.81505926527154	1.33602539969098	14.0600242886991	0.00282457754002076	0.0135856839860875	chr14	76129756	76134109	+	Gm52138
ENSMUSG00000132834	0	0	0	0	1.01791226673657	0	0	0	0.939233888882825	0	0	0	0	0.339304088912191	0.313077962960942	0	0.163095512968283	-0.0774072444889988	4.40735632396697	0.119437452886112	0.989406938485832	NA	chr3	38938815	38939695	-	Gm65329
ENSMUSG00000132835	1.09390628501165	0	0	0	0	0	0	0.995476101131332	0	1.90688539280806	1.06095952126318	0	0.364635428337218	0	0.331825367043777	0.989281638023746	0.421435608351185	1.39435829355902	3.68800913327849	0.772141010146516	0.856118264445944	NA	chr14	47995065	47997573	+	Gm62920
ENSMUSG00000132836	0.317322339871365	3.20977779141432	0	1.64930286510232	0	0.642551154626999	3.81012875478813	1.28215722475346	2.9226228590895	3.30430932485726	0.307175846047403	0	1.1757000437619	0.763951339909772	2.6716362795437	1.20382839030155	1.45377901337923	0.869024024390644	1.90551036803034	1.12763478388819	0.770407470864771	NA	chr15	66730175	66782939	-	Gm46514
ENSMUSG00000132837	1.09019506305602	0	0	0	0	0	0	0	0	0	0	0	0.363398354352006	0	0	0	0.0908495885880015	-1.03913854779048	4.40735632396697	-0.153143259650943	1	NA	chr17	83435852	83445192	+	Gm41631
ENSMUSG00000132838	0	0	0	0.529055479478716	0.571270629676103	0	0	0	1.11113291961136	4.45817412030353	2.37007163377163	0	0	0.366775369718273	0.370377639870455	2.27608191802505	0.753308731903445	3.50222068916403	2.82632597687898	2.27737584021994	0.516868945633462	NA	chr18	35635531	35650749	-	Gm41691
ENSMUSG00000132839	0	0	0	0	0	3.5055009069407	0	0	3.89221147272743	0	1.05926013823921	0	0	1.16850030231357	1.29740382424248	0.353086712746402	0.704747709825612	0.88151230613231	3.90999573299077	0.989969655211333	0.80367898624603	NA	chr18	80571451	80573945	+	Gm41788
ENSMUSG00000132840	0	0	0	0	0	0	0	0	0	0	0	0	0	0	0	0	0	NA	NA	NA	NA	NA	chr11	114379973	114392644	+	Gm39472
ENSMUSG00000132841	0	0	0	0	0	0	0	0	0	0	0	0	0	0	0	0	0	NA	NA	NA	NA	NA	chr9	5119715	5121309	-	Gm68775
ENSMUSG00000132842	1.56848411919082	2.22074825214312	0.774550195829133	7.54217240637627	0	1.88130578100944	1.66285076410364	5.49841921296861	3.52718935204741	4.56471628200624	4.28254858803142	2.18458445836866	1.52126085572102	3.14115939579524	3.56281977637322	3.67728310946877	2.97563078433956	1.30117716147648	1.29239023970981	1.2324826211356	0.745224640145345	0.934445835606873	chr4	47737539	47772706	-	Gm69179
ENSMUSG00000132843	0	0	0	0	0	0.87186732217241	0	0	0	0	0	0	0	0.290622440724137	0	0	0.0726556101810341	-0.0773979030489861	4.40735632396697	-0.338765203203537	1	NA	chr16	27286365	27293145	+	Gm32356
ENSMUSG00000132844	0	0	0	0	0	0	0	0	0	0	0	0	0	0	0	0	0	NA	NA	NA	NA	NA	NA	NA	NA	NA	NA
ENSMUSG00000132845	0	0	0	0	0	0	0	0	0	0	0	0	0	0	0	0	0	NA	NA	NA	NA	NA	chr12	55565289	55570318	-	Gm59945
ENSMUSG00000132846	5.48760299165816	12.718295862444	4.35004085165439	8.28530356535605	7.94841219823506	8.77415818834557	13.8496569872462	7.95880111708055	12.6056800378678	10.4394448765736	11.5301236506918	7.70783231733162	7.51864656858552	8.33595798397889	11.4713793807315	9.89246694819901	9.30461272037374	0.378437481835072	0.654694854310327	0.992020423283329	0.80318277057445	0.958735882511006	chr11	53373895	53378428	-	Gm19835
ENSMUSG00000132847	0	0	0	0	0	0	0	0	0	0	0	0	0	0	0	0	0	NA	NA	NA	NA	NA	chr12	86921512	86925774	-	Gm59946
ENSMUSG00000132848	0	0	0	0	0	0	0	0	0	0	0	0	0	0	0	0	0	NA	NA	NA	NA	NA	chr15	34684047	34693965	-	Gm53874
ENSMUSG00000132849	0	0	0	0	0	0	0	0	0	0	0	0	0	0	0	0	0	NA	NA	NA	NA	NA	chr2	174103475	174112664	+	Gm75121
ENSMUSG00000132850	0	0	0	0	0	0	0	0	0	0	0	0	0	0	0	0	0	NA	NA	NA	NA	NA	chr3	125268092	125328383	-	Gm35237
ENSMUSG00000132851	0	0	0	1.8298261208824	0	1.74512638042891	0	1.98190740709071	0	0	0	0	0	1.19165083377044	0.660635802363569	0	0.463071659033502	-0.0774286600891892	4.24295108653971	1.08499988414743	0.780696349651682	NA	chr8	27338408	27341652	+	Gm64096
ENSMUSG00000132853	0	0	0	0	0	0	0	0	0	0	0	0	0	0	0	0	0	NA	NA	NA	NA	NA	chr16	84476648	84482059	+	4930529L06Rik
ENSMUSG00000132854	0	0	0	0	0	0	0	0	0	0	0	0	0	0	0	0	0	NA	NA	NA	NA	NA	chr2	151639060	151644299	-	Gm75787
ENSMUSG00000132855	0	0	0.848980174535616	0	0	1.8007871238454	0	0	0	0.748462687948698	0.832108230508006	0	0.282993391511872	0.600262374615133	0	0.526856972818901	0.352528184736477	0.613693630283126	3.95254230151784	0.356785892397014	0.949017449437109	NA	chr1	92792878	92795061	+	Gm36184
ENSMUSG00000132856	0	2.83295637346862	0	1.06522856910816	4.49777788710104	5.25433106629191	1.6781676130565	0	0.650911067833663	3.18119887953408	1.44727830945616	5.74716135703384	0.944318791156208	3.60577917416704	0.776359560296723	3.45854618200802	2.196250926907	1.9961584341328	1.61387218252477	3.55848718730851	0.313255377358838	0.610963914353118	chr18	49680720	49692936	-	Gm32958
ENSMUSG00000132858	0	0	0	0	0	0	0	0	0	0	0	0	0	0	0	0	0	NA	NA	NA	NA	NA	chr13	11923237	11935447	+	Gm60865
ENSMUSG00000132859	1.10248388037569	0	0	0	0	0	0	0	0	1.89695549919317	0	0.962983502319923	0.367494626791898	0	0	0.953313000504364	0.330201906824065	1.34129288112529	4.33094131264811	0.808828167711575	0.847354307737507	NA	chr4	147932337	147933095	+	Gm69181
ENSMUSG00000132860	0	2.89111783740855	3.35258276547188	4.69194945267921	7.10742048247352	1.78091212217002	2.2824654077049	0	0.966852119837077	3.76431099942551	1.01757933592707	2.86733390238466	2.08123353429348	4.52676068577425	1.08310584251399	2.54974141257908	2.5602103687902	0.293829455339542	1.33226882847439	2.3802837112802	0.497315355953388	0.789320384969601	chr5	102475066	102476450	-	Gm72052
ENSMUSG00000132861	0	2.89284612601196	1.11683971460705	1.87603286052205	0	2.67065446927867	0	0	4.83545938578275	0.94147393059374	3.05588535575832	0	1.33656194687301	1.51556244326691	1.61181979526092	1.33245309545069	1.44909932021288	-0.029509633222467	2.10814019603399	0.0291862381759742	0.998685421467565	NA	chr13	100880781	100881280	+	Gm60867
ENSMUSG00000132862	0	0	0	0	0	0	0	0	0	0	0	0	0	0	0	0	0	NA	NA	NA	NA	NA	chr6	143269410	143278331	-	Gm67221
ENSMUSG00000132863	0	0	0	0	0	0	0	0	0	0	0	0	0	0	0	0	0	NA	NA	NA	NA	NA	chr4	151096894	151109033	+	Gm69183
ENSMUSG00000132864	0	0	0	0	0	0	0	0	0	0	0	0	0	0	0	0	0	NA	NA	NA	NA	NA	chr3	144677869	144688326	+	Gm65337
ENSMUSG00000132865	0	0	0	0	0	0	0	0	0	0	0	0	0	0	0	0	0	NA	NA	NA	NA	NA	chr8	9941593	9968003	+	Gm64097
ENSMUSG00000132866	0	0	0	0	0	0	0	0	0	0	0	0	0	0	0	0	0	NA	NA	NA	NA	NA	chr5	120173913	120181215	+	Gm72053
ENSMUSG00000132867	0	0	1.07878840576851	0	0.985686858641453	0	0	0.987542297217316	0	0	0	0	0.35959613525617	0.328562286213818	0.329180765739105	0	0.254334796802273	-1.04112677271681	4.40735632396697	0.168325130835552	0.982533046033244	NA	chr14	75879118	75882995	-	Gm62921
ENSMUSG00000132868	0	0	0	0	0	0	0	0	0	0	0	0	0	0	0	0	0	NA	NA	NA	NA	NA	chr16	96262277	96267061	+	Gm60485
ENSMUSG00000132869	0	0	0	0	0	0	0	0	0	0	0	0	0	0	0	0	0	NA	NA	NA	NA	NA	chr3	74012607	74033802	-	Gm36069
ENSMUSG00000132870	0	0	0	0	0	0	0	0	0	0	0	0	0	0	0	0	0	NA	NA	NA	NA	NA	chr7	138937986	138940847	-	Gm32571
ENSMUSG00000132871	0	0	0	0	0	0	0	0	0	0	0	0	0	0	0	0	0	NA	NA	NA	NA	NA	chr17	83495973	83497074	+	Gm65323
ENSMUSG00000132873	0	0	3.26292487010483	0.919199181153567	0	0	1.14465583927718	0.989950537474713	0	0	0	0	1.08764162336828	0.306399727051189	0.711535458917298	0	0.526394202334191	-2.5663595279948	3.53623688247568	0.913095791145846	0.822266398268428	NA	chr18	35638213	35650236	-	Gm58606
ENSMUSG00000132874	0	0	0	0	0	0.886538344392674	0	0	0.95622849132459	0	0	0	0	0.295512781464225	0.31874283044153	0	0.153563902976439	-0.0774072444889993	4.40735632396697	0.0872150999257748	0.993326224835826	NA	chr11	114444799	114445576	-	Gm73298
ENSMUSG00000132875	17.817165299071	13.1982747658969	6.10268251140882	7.29447996644537	5.96048258860991	8.57644561877145	14.4788336066661	10.2696997721325	5.29287915320879	5.67152036897686	4.57896147012607	5.63082456093184	12.3727075254589	7.27713605794224	10.0138041773358	5.29376880001159	8.73935414018714	-1.21544307949853	0.702253674127088	3.37971585739802	0.336700894311171	0.637200623171396	chr11	34960642	35012688	-	Gm73299
ENSMUSG00000132876	0	0	0	0	0	0	0	0	0	0	0	0	0	0	0	0	0	NA	NA	NA	NA	NA	chrX	33014936	33063831	+	Gm62185
ENSMUSG00000132877	0	0	0	0	0	0	0	0	0	0	0	0	0	0	0	0	0	NA	NA	NA	NA	NA	chr5	119945729	119946358	+	Gm72055
ENSMUSG00000132878	0	0	0	0	0	0	0	0	0	0	0	0	0	0	0	0	0	NA	NA	NA	NA	NA	chr12	59464126	59465748	+	Gm59948
ENSMUSG00000132879	0	0	0	0	0	0	0	0	0	0	0	0	0	0	0	0	0	NA	NA	NA	NA	NA	chr2	26433238	26451081	-	Gm36171
ENSMUSG00000132880	0	0	0	0	0.983275682502731	0	0	0	0	0	0	0	0	0.327758560834244	0	0	0.0819396402085609	-0.0773979030489856	4.40735632396697	-0.268705333224919	1	NA	chr12	55545455	55548966	-	Gm59949
ENSMUSG00000132881	0	0	0	0	0	0	0	0	0	0	0	0	0	0	0	0	0	NA	NA	NA	NA	NA	chr4	55656906	55665240	+	Gm69184
ENSMUSG00000132882	3.28751015483491	3.92117416543047	4.3379115817931	3.67521831203494	0.991183422175787	2.62846012839109	1.15596000255672	4.97337500099854	1.94055713691575	7.6013236853421	2.10424666110332	4.82284886167115	3.84886530068616	2.43162062086727	2.68996404682367	4.84280640270552	3.45331409277066	0.338925072279665	1.00766921435292	1.1743636027114	0.759159314760887	0.940720618273596	chr2	80026591	80074927	+	Gm75122
ENSMUSG00000132883	0	0	0	0.921563805473706	0	0	0	0	0.963085674165765	0	0	0	0	0.307187935157902	0.321028558055255	0	0.157054123303289	-0.0774072444889988	4.40735632396697	0.0997820675586603	0.991863563643542	NA	chr2	45320331	45393899	+	Gm75123
ENSMUSG00000132884	0	0	1.1167791817161	0	0	0	0	0	0	0.917745435125123	0	0	0.372259727238699	0	0	0.305915145041708	0.169543718070102	-0.114586606438023	4.40735632396697	0.177035068770209	0.981208600444317	NA	chr9	89409673	89434889	+	Gm68798
ENSMUSG00000132885	0	0	0	0	0	0	0	0	0	0	0	0	0	0	0	0	0	NA	NA	NA	NA	NA	chr11	117074493	117082457	-	Gm73302
ENSMUSG00000132886	1.90638474991516	2.20905032228842	4.7660262339012	1.84968744181487	5.86358481479919	3.6186424693163	3.67042169716339	3.38232122556364	0	6.99371977840549	3.97916563246822	2.4488112705664	2.96048710203493	3.77730490864345	2.35091430757568	4.47389889381337	3.39065130301686	0.59759226465181	1.14072376578932	0.640371007994347	0.887131294795887	0.982923516965767	chr13	31160562	31189175	-	Gm60868
ENSMUSG00000132887	48.9236896143611	45.8680789354044	51.1223555450679	66.9143610834557	66.9696812071333	44.4444316668575	49.4676686141808	58.7845269140139	73.5789621849238	62.4444482830676	92.8800915642133	76.8868440894792	48.6380413649445	59.4428246524822	60.6103859043728	77.4037946455867	61.5237616418465	0.669608683898892	0.294589748111036	5.29303287949934	0.151555116379935	0.37018681529928	chr2	174163258	174169210	-	Gm30189
ENSMUSG00000132888	0	0	0	0	0	0.888677389435684	0	0.975224090539107	0	0	0	0	0	0.296225796478561	0.325074696846369	0	0.155325123331233	-0.0774072444889993	4.40735632396697	0.0939522537874389	0.992553166713038	NA	chr15	27445760	27459935	+	Gm62704
ENSMUSG00000132889	0	0	0	0	0	0	0	0	0	0	0	0	0	0	0	0	0	NA	NA	NA	NA	NA	chr12	21529225	21531763	-	Gm59951
ENSMUSG00000132890	0	0.978103733044188	6.53003425735416	5.52675795822622	0.994228154597571	5.26705886759488	2.30794252630809	2.98521562552112	2.90916099824305	0.948985218231156	2.09515958493779	0	2.50271266346611	3.92934832680623	2.73410638335742	1.01471493438965	2.54522057700485	-1.31395935206979	1.53085883743485	1.80847020405459	0.613093461349882	0.867995170527635	chr11	79503205	79504450	+	Gm73304
ENSMUSG00000132891	0	0	0	0	0	0	0	0	0	0	0	0	0	0	0	0	0	NA	NA	NA	NA	NA	chr7	78905872	78910844	-	Gm72911
ENSMUSG00000132892	0	0	0	2.75552394299852	0.991161917540201	0.875576409155845	3.45840569823809	0	0.968256081741002	0	0	3.8489138799936	0	1.54075408989819	1.4755539266597	1.2829712933312	1.07481982747227	2.74144293414702	2.49616517954741	2.10750472803797	0.550395998452096	NA	chr1	173160255	173162114	+	Gm70583
ENSMUSG00000132893	0	0	0	0	0.983275682502731	0	0	0	0	0	0	0	0	0.327758560834244	0	0	0.081939640208561	-0.0773979030489856	4.40735632396697	-0.268705333224917	1	NA	chr13	57430147	57431079	+	1700072F12Rik
ENSMUSG00000132894	0	0	0	0	0	0	0	0	0	0	0	0	0	0	0	0	0	NA	NA	NA	NA	NA	chr2	22044220	22073229	-	Gm75124
ENSMUSG00000132895	1.11536280885637	0.941478224799519	1.12637148733498	2.8250999515915	0	0	0	0	0.952820093963107	0.922244249732733	0	0	1.06107084033029	0.941699983863832	0.317606697987702	0.307414749910911	0.656948068023184	-1.58836052627	2.6986754950003	0.661663954264561	0.882181736892465	NA	chr13	100867570	100867964	+	Gm60880
ENSMUSG00000132896	4.47074808971795	0.956566451918768	6.74088699479148	2.82383830848732	7.13347460291665	2.67612993502929	3.40234916874476	3.98606683954223	5.77879657562836	2.8069209411965	9.04741930189243	2.85097238032193	4.0560671788094	4.21114761547775	4.38907086130512	4.90177087447029	4.38951413251564	0.286630833138769	0.990525430457853	0.0949991060718745	0.992430722096542	0.999440657245453	chr6	28261590	28262717	+	Gm67222
ENSMUSG00000132897	737.740573321535	798.829255481053	580.782514948164	625.010189543626	514.568738048343	608.25112522244	721.098426591013	501.94887306458	590.149202951237	663.198150407391	652.334353765365	670.361865078152	705.784114583584	582.610017604803	604.398834202277	661.964789750303	638.689439035242	-0.0928998293835841	0.160354729745465	3.69636306541835	0.296173159005122	0.590353801554012	chr6	48499315	48504798	-	Gm68573
ENSMUSG00000132898	0	0	0	0	0	0	0	0	0	0	0	0	0	0	0	0	0	NA	NA	NA	NA	NA	chr13	77562895	77567666	-	Gm60882
ENSMUSG00000132899	0	0	0	0	0	0	0	0	0	0	0	0	0	0	0	0	0	NA	NA	NA	NA	NA	chrY	17755929	17758337	+	Gm58285
ENSMUSG00000132900	0	0	0	0	0	0	0	0	0	0	3.19662145281377	0	0	0	0	1.06554048427126	0.266385121067814	2.45718329294388	4.3230674994704	1.05241023737906	0.788573042352572	NA	chr2	75696164	75699999	-	Gm75125
ENSMUSG00000132901	0	0	0.842552369097973	0	0	0.677262231613708	0	1.47168550452227	0	0	0	2.14708505098088	0.280850789699324	0.225754077204569	0.490561834840758	0.715695016993625	0.428215429684569	1.03664105511082	3.74650572914907	0.181520713524684	0.980515869076723	NA	chr12	50989264	50990944	-	Gm59952
ENSMUSG00000132902	0	0	1.79676711752917	4.56336848259219	2.99663074640741	0.820623366822611	2.63599214171047	4.64956456930029	0	0	3.3632675221901	2.60401218074576	0.598922372509724	2.79354086527407	2.42851890367026	1.98909323431195	1.9525188439415	1.63543594508562	1.89172216284084	1.52735474936021	0.675971411175966	0.903871002066277	chr14	76248047	76252094	+	Gm36429
ENSMUSG00000132903	31.7291811663692	19.6464705216623	12.9764807467952	7.33573899000972	7.91004343875259	8.74841763369768	19.6832670183092	17.9006614377574	13.5926879393947	19.0265723154949	10.5619651681298	6.75985276710992	21.4507108116089	7.99806668748667	17.0588721318204	12.1161300835782	14.6559449286236	-0.819287052722122	0.558330008441468	6.76508914605596	0.0797742839111602	0.229457199045536	chr16	13977162	13978745	+	Gm60486
ENSMUSG00000132904	14.2512957621871	26.454720848624	33.6420950853617	15.627222010105	29.7531109540104	23.6646863528316	20.7991234367813	29.8416351206515	32.0141801793093	26.5967717549309	18.9206054054685	36.6433447354034	24.7827038987243	23.0150064389823	27.5516462455807	27.3869072986009	25.684065970472	0.145797222401477	0.454365994806788	0.472581622224354	0.924872471855531	0.989864824737284	chr5	82057851	82074134	+	Gm72058
ENSMUSG00000132905	0	0	0	0	0	0	0	0	0	0	0	0	0	0	0	0	0	NA	NA	NA	NA	NA	chr1	73020941	73034849	-	Gm70584
ENSMUSG00000132907	0	0	0	0	0	0	0	0	0	0	0	0	0	0	0	0	0	NA	NA	NA	NA	NA	chr6	119177531	119178709	-	Gm67223
ENSMUSG00000132908	0	1.73561512845839	5.3877671801305	11.3154813475915	19.3537478268153	13.4841226284412	3.58644219692951	4.39266773137235	4.61858386330614	8.21406407785099	9.13582039190593	7.29251153353654	2.37446076952963	14.7177839342827	4.19923126386933	8.21413200109782	7.37640199219486	1.71307210745959	0.833539998078978	12.1134145046761	0.00700457808331944	0.0303073028841822	chr3	144083190	144125221	-
ENSMUSG00000132909	0	0	0	0	0	0.871867322172409	0	0	0	0	0	0	0	0.290622440724136	0	0	0.0726556101810341	-0.0773979030489861	4.40735632396697	-0.338765203203538	1	NA	chr14	24775162	24822957	-	Gm62926
ENSMUSG00000132910	0.893917722804795	10.4846681372841	6.07550947568723	0	2.17368568875025	4.21042387541285	3.40220391183208	2.72936461906666	6.71820748616499	4.33799843096175	5.2216805422671	2.09930014431158	5.81803177859206	2.1280365213877	4.28325867235457	3.88632637251348	4.02891333621195	-0.604511008139514	1.15968193150154	1.4306445752922	0.698367455025121	0.913564057451194	chr8	114915754	114933609	-	Gm64098
ENSMUSG00000132911	0	0	0	0	0	0	0	0	0	0	0	0	0	0	0	0	0	NA	NA	NA	NA	NA	chr4	62578494	62579869	-	Gm52741
ENSMUSG00000132912	0	0	0	0	0	0	0	0	0	0	0	0	0	0	0	0	0	NA	NA	NA	NA	NA	chr9	96272745	96277138	-	Gm68800
ENSMUSG00000132913	0	0	0	0	0	0	0	0	0	0	0	0	0	0	0	0	0	NA	NA	NA	NA	NA	chrY	34515515	34517901	+	Gm58047
ENSMUSG00000132914	0	0	2.61554496320044	4.39494463793381	0.948739563176701	6.73248734573545	1.10126077527816	0	0	0.905630827125756	2.99931780878259	1.83883468353393	0.871848321066815	4.02539051561532	0.36708692509272	1.91459443981409	1.79473005039724	1.24512579596107	1.78611457399199	4.20404211739567	0.240257504103411	NA	chr18	8616641	8718030	-	Gm35180
ENSMUSG00000132916	0	0	0	0	0	0	0	1.98805386291036	0	0	0	0	0	0	0.662684620970119	0	0.16567115524253	-0.0774060528876154	4.40735632395726	0.513837128131755	0.915841106865966	NA	chr11	76024754	76025981	+	Gm73306
ENSMUSG00000132917	0	0.969539260684841	1.09783702974425	0	0	1.76202022899471	2.29136273822948	0	0	0	0	0	0.68912543014303	0.587340076331569	0.763787579409828	0	0.510063271471107	-1.91656865321868	3.61879266907585	0.652835091280814	0.884237431162237	NA	chr1	36343973	36346705	-	Gm70585
ENSMUSG00000132918	2.25017521959869	0	0	0	0	0	0	2.01063413627167	0.97283024120545	0	2.04072580240676	0	0.750058406532895	0	0.994488125825708	0.680241934135585	0.606197116623547	-0.136317997028371	3.40197132145644	0.903481581252482	0.824587543024441	NA	chr16	24845252	24845726	+	Gm60487
ENSMUSG00000132919	0	0	0	0	0	0	0	0	0	0	0	0	0	0	0	0	0	NA	NA	NA	NA	NA	chr17	88498443	88498708	+	Gm65325
ENSMUSG00000132920	4.9187430957663	0	0	0	0	0	0	0	0	0	0.29841971672067	1.53251413742653	1.6395810319221	0	0	0.610311284715733	0.562473079159458	-1.66178944939851	3.97102500403286	1.35582862082131	0.715920608928768	NA	chr2	79979726	80037531	-	Gm75126
ENSMUSG00000132921	0	0	0	0	0	0	0	0	0	0	0	0	0	0	0	0	0	NA	NA	NA	NA	NA	chr15	34707042	34708494	-	Gm62705
ENSMUSG00000132922	33.2051371275911	49.5447989711577	55.7517574267032	45.0039576084484	43.662053574839	46.5164488380028	28.4981138903504	57.8698903636536	54.8505123113878	29.7112504173528	63.303279643518	41.1722631047876	46.1672311751507	45.0608200070967	47.0728388551306	44.7289310552194	45.7574552731494	-0.052867301146235	0.376210196010195	0.05940240399174	0.996217329221904	0.999584812285403	chr2	45376740	45437836	+	Gm75127
ENSMUSG00000132923	0	0	2.15648681810225	0	2.97124809993139	0.862479373711566	0	0	0	0	0	0	0.718828939367418	1.27790915788099	0	0	0.499184524312101	-1.9696201716955	4.15141430846895	1.17537361866642	0.758916590343884	NA	chr9	89216740	89229377	+	Gm68801
ENSMUSG00000132924	0	0	0	0	1.96655136500546	0	0	0	0	0	0	0	0	0.655517121668488	0	0	0.163879280417122	-0.0774074164895583	4.40735632395398	0.450542032242893	0.929614716995309	NA	chr13	118768646	118776366	+	Gm60884
ENSMUSG00000132925	0	0	1.0949523724904	1.84471436804031	0	1.75318085379097	0	0	2.87434024765346	0	0	1.89802616290259	0.364984124163466	1.19929840727709	0.958113415884486	0.632675387634198	0.788767833739811	0.75657435509403	2.94217289742921	0.389370927460511	0.942429353843354	NA	chr3	144822583	144824579	-	Gm40163
ENSMUSG00000132926	2.19353191347689	0	0	0	0.995247854291153	0	0	1.97988816804363	0	0	0	2.86434298886607	0.731177304492296	0.331749284763718	0.65996272268121	0.954780996288691	0.669417577056478	0.402752809423858	3.32594856514468	0.202467371934187	0.977190000105121	NA	chr4	137320493	137321169	-	Gm69187
ENSMUSG00000132927	1.14794143047645	0	0	0	0	1.83847086480403	2.28357503498937	0	0	0	0.991065913585195	0.954374728833452	0.38264714349215	0.612823621601343	0.761191678329792	0.648480214139549	0.601285664390709	0.75929069981457	3.10761496901019	0.103108712919965	0.991461774367596	NA	chr9	117459740	117461007	-	Gm68802
ENSMUSG00000132928	0	3.94778433287296	0	0	0	0	0	0	0	0	0	0	1.31592811095765	0	0	0	0.328982027739414	-2.8517511392584	4.31150876697521	1.36246989307036	0.714355086794125	NA	chr9	46773080	46775455	-	Gm68803
ENSMUSG00000132929	0	0	0	0	0	0	0	0	0	0	0	0	0	0	0	0	0	NA	NA	NA	NA	NA	chr5	127733932	127760486	-	Gm72060
ENSMUSG00000132930	0	0	0	0	0	0	0	0	0	0	0	0	0	0	0	0	0	NA	NA	NA	NA	NA	chr16	30554328	30558708	+	Gm60489
ENSMUSG00000132931	0	0	0	0	0	0	0	0	0	0	0	0	0	0	0	0	0	NA	NA	NA	NA	NA	chrX	127276121	127278005	+	Gm61813
ENSMUSG00000132932	4.53324458104324	4.79774851211692	9.14557736797178	9.55827202337168	10.3522070443306	7.31591837768203	9.11194937794486	3.01887915683035	7.76112514892607	11.2789397558755	11.0247550840705	2.86418469750643	6.15885682037731	9.07546581512808	6.63065122790043	8.38929317915082	7.56356676063916	0.45204892245858	0.769048274014672	0.746970173443664	0.862104343527658	0.975212169050662	chr6	48588090	48590740	-	Gm67224
ENSMUSG00000132933	0	0	0	0	0	0	0	0	0	0	0	0	0	0	0	0	0	NA	NA	NA	NA	NA	chr17	19701571	19707638	-	Gm65326
ENSMUSG00000132934	0	0	0	0	1.11625373778308	1.21553793313283	0	1.11913785480314	1.09130870858015	0	0	0	0	0.777263890305303	0.736815521127766	0	0.378519852858267	-0.0774156910951175	3.89169711736128	0.997182037371303	0.801933820908279	NA	chr17	5717222	5771122	-	Gm53971
ENSMUSG00000132935	1.10854628608725	0.958411070029336	5.551579041164	0	0	0.88496121436002	2.26968365356213	0	4.80639315315849	0	0	0	2.53951213242686	0.29498707145334	2.35869226890687	0	1.29829786819677	-3.78857944755269	2.26658449221272	4.63805139736544	0.200302040083447	NA	chr1	165320537	165331046	-	Gm70586
ENSMUSG00000132936	0	3.11419732424391	7.51784177780705	1.85874236414483	4.01672466645168	0	0	1.33157030615029	1.94194489617817	1.89709818517042	0	1.28413993961763	3.54401303401699	1.95848901019884	1.09117173410949	1.06041270826268	1.913521621647	-1.4667759106474	1.79932863755224	0.94575217355063	0.814375034207363	0.963067315378164	chr2	153491670	153492632	+	Gm75128
ENSMUSG00000132937	0	1.92882998935919	1.09410247847882	0	1.99467132685601	0.877523649191904	0	0	0	0	0	2.85928681640842	1.007644155946	0.957398325349303	0	0.953095605469472	0.729534521691194	-0.0799954907984848	2.819104990135	1.20950935572645	0.750724490581262	NA	chr15	99921487	99923121	-	Gm62706
ENSMUSG00000132938	6.70996866109889	10.0942336653728	5.5586712571663	10.3295065866556	19.5829016277655	4.46879519624213	8.16670793783043	10.1014062588481	12.7733649603429	11.5228699537004	17.7099164180609	8.77447247449321	7.45429119454601	11.4604011368878	10.3471597190072	12.6690862820848	10.4827345831314	0.752170591638215	0.680894372807125	1.31828687647075	0.724795324987814	0.926032522885787	chr5	114961591	114967652	+	Gm72061
ENSMUSG00000132939	0	0	0	0	0	0	0	0	0	0	0	0	0	0	0	0	0	NA	NA	NA	NA	NA	chr9	29840323	29842258	+	Gm68804
ENSMUSG00000132940	0	0	0	0	0	0	0	0	0	0	0	0	0	0	0	0	0	NA	NA	NA	NA	NA	chr11	85060441	85061844	-	Gm73307
ENSMUSG00000132941	0	0	0	0	0	0	0	0	0	0	0	0	0	0	0	0	0	NA	NA	NA	NA	NA	chr1	73041858	73054209	-	Gm70587
ENSMUSG00000132943	0	0	0	0	0	0	0	0	0	0	0	0	0	0	0	0	0	NA	NA	NA	NA	NA	chr3	144087324	144089244	+	Gm65346
ENSMUSG00000132944	0	0	0	0	0	0	0	0	0	0	0	0	0	0	0	0	0	NA	NA	NA	NA	NA	chrY	69102511	69104898	+	Gm58312
ENSMUSG00000132945	0	0	1.12071339592874	0	0	0.892136763530923	2.2824732317292	1.99884496461545	0.967415873073385	0	1.01617260327911	0	0.373571131976248	0.297378921176974	1.74957802313934	0.338724201093038	0.689813069346401	-0.120498386777327	2.67900989625445	1.58811687451642	0.662087230329	NA	chr5	107468349	107480900	-	Gm72064
ENSMUSG00000132946	16.4310657379629	32.36643907944	19.5065935679524	18.366888411787	15.8492000434147	21.8956267107723	24.2850341329106	17.9032834993484	18.4382832481523	19.9595899435905	10.5314020716185	17.3673193117371	22.7680327951184	18.7039050553246	20.2088669601371	15.9527704423154	19.4083938132239	-0.513765128230618	0.469802137497491	1.24910631076098	0.741252260575581	0.932760266957431	chr12	75643214	75644469	+	Gm59965
ENSMUSG00000132947	0	0	1.1062951664481	2.77534948215472	0	0	0	0	1.86341840955862	0	0	0	0.368765055482699	0.925116494051572	0.621139469852875	0	0.478755254846786	-1.05325536203794	4.27231586145615	0.557737329578895	0.906035514766663	NA	chr17	21605205	21605667	+	Gm65328
ENSMUSG00000132948	8.45329965458296	16.1491173324632	24.6252468539707	14.1848657781737	8.75053479109413	7.7230019943161	10.7938123043192	8.93887883894252	14.9157136686121	8.21929931423695	11.4932937887112	10.5824233859747	16.409221280339	10.2194675211947	11.5494682706246	10.0983388296409	12.0691239754498	-0.720714381223858	0.589262738438237	2.0594121317076	0.560167503660549	0.834180686882461	chr1	132030394	132037336	+	Gm37120
ENSMUSG00000132949	0	0	0	0	0	0	0	0	0	0	0	0	0	0	0	0	0	NA	NA	NA	NA	NA	chr1	171487861	171517769	-	Gm70589
ENSMUSG00000132950	23.0292485020446	22.5253254302723	13.0309124681014	32.1877592435882	19.8460418534888	18.4118841016017	21.9468377583454	10.9423904687866	11.639868174032	11.3955660630601	18.9046843507448	21.2091650442052	19.5284954668061	23.4818950662262	14.8430321337213	17.16980515267	18.7558069548559	-0.189726837842467	0.505554321245855	1.95961677848753	0.580830556317171	0.846646525835366	chr5	115627518	115628584	+	Gm72065
ENSMUSG00000132951	2.20179804518439	0	1.09924289150489	0.925444386027229	1.0007068876704	0	0	0	0	0	2.0367005510159	1.90066208971541	1.10034697889643	0.642050424565878	0	1.31245421357711	0.763712904259853	0.263068223816182	2.41257430570337	1.71915902676491	0.632682739539982	NA	chr13	13522454	13525229	+	Gm61586
ENSMUSG00000132952	17.5372953917521	25.4801796956573	21.6983576544727	28.4910029118697	23.7966557251151	27.1665040277279	24.2695833140174	51.7245083844023	32.0162560400558	34.2000338900273	22.0825431926816	35.683201038929	21.571944247294	26.4847208882376	36.0034492461585	30.6552593738793	28.6788434388924	0.506883034390064	0.414494085614014	3.53474952164585	0.316283112083286	0.614193330890212	chr3	25180232	25182047	-	Gm65347
ENSMUSG00000132953	0	0	0	0	0	0	0	0	0	0	0	0	0	0	0	0	0	NA	NA	NA	NA	NA	chr2	4866678	4885810	+	Gm75129
ENSMUSG00000132954	1.09019506305602	0	0	0	0	0	0	0	0	0	0	0	0.363398354352006	0	0	0	0.0908495885880015	-1.03913854779048	4.40735632396697	-0.153143259650942	1	NA	chr2	45294950	45324240	-	Gm30728
ENSMUSG00000132955	0	0	0	0	0	0	0	0.994026931455178	0	0	0	0	0	0	0.331342310485059	0	0.0828355776212648	-0.0773979030489856	4.40735632396697	-0.216124871650623	1	NA	chr9	89058082	89061323	+	Gm40544
ENSMUSG00000132956	0	0	0	0	0	0	0	0	0.972319069658134	0	0	0	0	0	0.324106356552711	0	0.0810265891381779	-0.0773979030489856	4.40735632396697	-0.230054350124695	1	NA	chr11	19504675	19523856	+	Gm53670
ENSMUSG00000132957	0	0	0	0	0	1.75857404992403	0	0	1.92822866593904	0	0	0	0	0.586191349974677	0.642742888646347	0	0.307233559655256	-0.0774231360381629	4.40735632394853	0.624024043415076	0.890911261674698	NA	chr17	79538940	79552385	+	Gm65330
ENSMUSG00000132958	0	0	0	0	0	0	0	0	0	0	0	0	0	0	0	0	0	NA	NA	NA	NA	NA	chr15	27444438	27446369	-	Gm62707
ENSMUSG00000132959	10.9186931899262	2.95489632248316	8.61890591027597	6.40211497699383	7.88492245046785	9.60453676811805	8.12196673616128	12.9249088527928	7.77373237082006	12.3868826004345	5.30762536773952	8.70434842418372	7.49749847422844	7.96385806519325	9.6068693199247	8.79961879745257	8.46696116419974	0.248928552348188	0.702808517846052	0.330238438545415	0.954244646539097	0.994390259095674	chr3	151966289	151970316	+	Gm65348
ENSMUSG00000132960	0	0	0	0	0	0	0	0	0	0	0	0	0	0	0	0	0	NA	NA	NA	NA	NA	chr14	70050660	70074671	+	Gm62929
ENSMUSG00000132961	0	0	0	0	0	0	0	0	0	0	0	0	0	0	0	0	0	NA	NA	NA	NA	NA	chr4	155209231	155211529	-	Gm69188
ENSMUSG00000132962	1.10088985125879	1.94893891558785	1.09358960657384	2.7725463703126	2.99460871278706	3.51959596116011	1.15055380567254	5.9711047304133	2.90538220236821	0.946777296055692	1.04050536529707	5.7675453338743	1.38113945780683	3.09558368141992	3.34234691281802	2.58494266507569	2.60100317928011	0.898482264556162	1.31568515902012	1.12241463085793	0.771666043040367	0.946007307811346	chr14	93207064	93215627	+	Gm62930
ENSMUSG00000132963	0	0	0	0	0	0	0	0	0	0	0	0	0	0	0	0	0	NA	NA	NA	NA	NA	chrX	115053050	115082165	-	Gm61814
ENSMUSG00000132965	0	0	0	0	0	0	0	0	0	0	0	0	0	0	0	0	0	NA	NA	NA	NA	NA	chr15	31689700	31735614	-	Gm63356
ENSMUSG00000132966	2.23251902805241	0	2.24933965252724	0.940918437509884	0	1.78166137814725	0	0	0	0.929255878374601	1.98791067004923	0.9439262583229	1.49395289352655	0.907526605219046	0	1.28703093558224	0.922127608581959	-0.20445352002532	2.06082616761269	2.31682838172949	0.509304704022181	NA	chr5	127748945	127752161	-	Gm72067
ENSMUSG00000132967	0	0	0	0	0	0	0	0	0	4.76982069963444	0	0	0	0	0	1.58994023321148	0.39748505830287	3.04488263102304	4.29778002068243	1.59033054862037	0.661584285080221	NA	chrX	69553136	69558022	+	Gm62171
ENSMUSG00000132968	0	1.00272435147635	0	0	0	0.869116895968194	0	0	0.960047844529574	0	0	0	0.334241450492118	0.289705631989398	0.320015948176525	0	0.23599075766451	-1.04678408169398	4.40735632396697	0.141526409449369	0.98642591658705	NA	chr16	17372506	17372706	-	Gm60492
ENSMUSG00000132969	0	0	0	0	0	0	0	0	0	0	0	0	0	0	0	0	0	NA	NA	NA	NA	NA	chr10	60084269	60090392	+	Gm66980
ENSMUSG00000132970	0	0	0	0	0	0	0	0	0	0	0	0	0	0	0	0	0	NA	NA	NA	NA	NA	chr2	91945695	91954850	-	Gm75130
ENSMUSG00000132971	9.88690235065551	14.6571128145007	9.80423721443326	9.21672358654076	13.9297027614732	3.51275360197371	16.1423869050718	14.9242207469477	18.4168148797714	9.48351590481639	6.2750255142417	9.62811020923261	11.4494174598632	8.88639331666256	16.4944741772636	8.46221720943023	11.3231255408049	-0.436898854333843	0.62127275036667	3.39953014401553	0.33402839564737	0.634248255152577	chr5	86320884	86321767	+	Gm72069
ENSMUSG00000132972	3.28781129439009	7.81978495746859	0	4.59603882947567	0.991984605055419	1.75235152778814	0	1.98727920710359	2.90582366036943	5.68850551520114	0	2.88750653685278	3.70253208395289	2.44679165410641	1.63103428915767	2.85867068401797	2.65975717780874	-0.37033228799623	1.46948687732289	0.602831216278091	0.895783926267324	0.98494938992968	chr2	131096135	131097821	-	Gm75131
ENSMUSG00000132973	0.922689280229791	5.54685887384553	15.5051512387035	7.71837952641399	6.72665227249736	4.5542605995174	3.75609556261713	23.5984040508556	11.1550665644129	6.19668825769763	5.99166554128468	1.57336527604293	7.32489979759295	6.33309746614291	12.8365220592952	4.58723969167508	7.77043975367653	-0.599364957926639	0.973741587695638	2.77851308179903	0.42704927162995	0.729501924158875	chr17	34848948	34849980	-	Gm65331
ENSMUSG00000132974	0	0	0	0	0	0	0	0	0	0	0	0	0	0	0	0	0	NA	NA	NA	NA	NA	chr17	49079214	49079889	+	Gm65332
ENSMUSG00000132975	0	0	0	0	0	0	0	0	0	0	0	0	0	0	0	0	0	NA	NA	NA	NA	NA	chr17	5751297	5752594	-	Gm65333
ENSMUSG00000132976	1.09019506305602	0	0	0	0	0	0	0	0	0	0	0	0.363398354352006	0	0	0	0.0908495885880016	-1.03913854779048	4.40735632396697	-0.15314325965094	1	NA	chr14	77049077	77059474	-	Gm53846
ENSMUSG00000132977	0	0.936543867516877	2.25876414297501	1.8888577011948	3.07225826224524	0	2.22478776219627	1.97715412762257	2.85061660203295	0	0	0	1.06510267016396	1.65370532114668	2.35085283061726	0	1.26741520548198	-2.53148190573583	2.15202407899024	3.67199800958677	0.299130077268098	NA	chr14	76078205	76079287	+	Gm63566
ENSMUSG00000132978	2.21336907205718	6.77651661838298	3.31151706150454	5.58030348902809	1.00546576413985	3.5359215756365	6.86835669952406	2.98722892280494	8.69941464222089	8.48706796057562	2.05635860980546	8.61802156892401	4.10046758398157	3.37389694293481	6.1850000881833	6.38714937976836	5.01162849871701	0.630906764037132	0.950162448780992	1.29976685529362	0.729188439540571	0.927471747795407	chr17	16297148	16309587	-	Gm65334
ENSMUSG00000132979	0.980783622557625	0.866076300718007	0	3.00936873904905	0	0.555207268942718	0	0	0	0	1.84742341699924	2.69553601648543	0.61561997442521	1.18819200266392	0	1.51431981116156	0.829532947062673	1.17907893821892	2.532914306551	1.83382834554996	0.607601321897017	NA	chr5	114961819	114964454	-	Gm72071
ENSMUSG00000132980	3.60432635699735	0.847522023451124	0.966524597434675	2.02068908958779	1.97325108367971	0.959302310376982	1.23397969298551	2.61540746607675	4.17694846419612	4.06907020738003	4.50048923685362	3.0990386662071	1.80612432596105	1.65108082788149	2.67544520775279	3.88953270348025	2.5055457662689	1.17940027305383	1.18213646774718	1.54394575439365	0.672165437337535	0.902383125402073	chr11	85030898	85031790	+	Gm73308
ENSMUSG00000132981	85.3030162863254	105.169257127677	150.190931485004	126.470906060273	136.35503345622	144.288569508544	96.1441623057015	103.420352060062	140.80670573399	78.9871752720302	121.593747497642	121.716786059811	113.554401633002	135.704836341679	113.457073366584	107.432569609827	117.537220237773	-0.0810128868124131	0.265110762503507	1.94885649953153	0.583089289479592	0.848616657499349	chr10	90307292	90310011	+	Gm66981
ENSMUSG00000132982	0	0	0	0	0	0	0	0	0	0	0	0	0	0	0	0	0	NA	NA	NA	NA	NA	chr5	18895623	18931259	+	Gm72072
ENSMUSG00000132983	0	0	0	0	0	0	0	0	0	0.953964139926888	0	0	0	0	0	0.317988046642296	0.079497011660574	0.884389448983306	4.40735632396697	-0.257831804486661	1	NA	chr1	73108709	73111796	+	Gm70590
ENSMUSG00000132984	0	0	0	0	0	0	1.16210855786869	0	0	0	0	0	0	0	0.387369519289563	0	0.0968423798223909	-0.0773979030489856	4.40735632396697	-0.114884616642059	1	NA	chrX	38125333	38128037	+	Gm61815
ENSMUSG00000132985	0	0	0	0	0	0	0	0	0	0	0	0	0	0	0	0	0	NA	NA	NA	NA	NA	chr9	30705221	30722924	-	Gm68805
ENSMUSG00000132986	1.63559603765082	0	0	0	0.826106139422545	0	0	0	0	0	0.845351962437117	0	0.54519867921694	0.275368713140848	0	0.281783987479039	0.275587844959207	-0.383754612838465	4.40735632396697	0.208056580660852	0.976278329430183	NA	chr6	54291056	54291778	+	Gm67226
ENSMUSG00000132987	0	0.986946083218241	0	0	0	0	0	0	0	0	0	0	0.328982027739414	0	0	0	0.0822455069348534	-1.03913854779048	4.40735632396697	-0.217253828204361	1	NA	chr2	158020967	158022447	+	Gm34514
ENSMUSG00000132988	0	0	0	0	0	0	0	0	0	0	0	0	0	0	0	0	0	NA	NA	NA	NA	NA	chr3	144101003	144102500	-	Gm65349
ENSMUSG00000132989	2.22917400842045	6.75172883704727	7.81238741987324	0	3.04284286881922	2.66952955968071	1.14194779623346	4.99118578473792	7.73657237012918	2.82467443661856	3.05765399219849	8.60636488015823	5.59776342178032	1.90412414283331	4.62323531703352	4.8295644363251	4.23867182949306	-0.214222502632099	1.04545249431421	2.12879005439269	0.546110333027742	0.824324070739641	chr1	165953157	165953660	+	Gm70591
ENSMUSG00000132990	10.8224287183616	11.6204074551532	23.5605279170502	22.6845302995945	19.5766162499233	13.8446279929083	11.4186297232403	13.7539679913221	23.9595951675258	11.2626379734258	32.559218600731	20.0083314287013	15.334454696855	18.7019248474754	16.3773976273627	21.276729334286	17.9226266264948	0.460629491383776	0.557269300129166	0.803200017847772	0.848701479177806	0.973151101895891	chr14	41156546	41293952	+
ENSMUSG00000132991	0	0	0	0	0	0	0	0	0	0	0	0.968237684732947	0	0	0	0.322745894910982	0.0806864737277456	0.884389448983306	4.40735632396697	-0.248725100469382	1	NA	chr16	68407913	68411794	+	Gm60493
ENSMUSG00000132992	0	0	0	0	0	0	0	0	0	0	0	0	0	0	0	0	0	NA	NA	NA	NA	NA	chr18	35650315	35651189	+	Gm58607
ENSMUSG00000132993	0	0	0	0	0	0	0	0	0	0	0	0	0	0	0	0	0	NA	NA	NA	NA	NA	chr7	35722446	35727367	-	Gm72912
ENSMUSG00000132994	0	0	0	0	0	0	0	0	0	0	0	0	0	0	0	0	0	NA	NA	NA	NA	NA	chr13	52087267	52088251	-	Gm60885
ENSMUSG00000132995	1.10081222802567	0	1.09819573628687	0	4.00090297743168	0.879264147181455	0	1.98047937384424	2.88348559201931	0	2.04384076767055	0	0.733002654770849	1.62672237487105	1.62132165528785	0.681280255890184	1.16558173520498	-0.108403124674828	2.31999415236537	0.624515315714767	0.89079792772603	NA	chr13	71216915	71253335	+	Gm36785
ENSMUSG00000132996	0	0	0	0	0	0	0	0	0.972319069658135	0	0	0	0	0	0.324106356552712	0	0.0810265891381779	-0.0773979030489856	4.40735632396697	-0.230054350124695	1	NA	chr2	26415803	26417451	+	Gm75132
ENSMUSG00000132997	0	0	0	0	0	0	0	0	0	0	0	0	0	0	0	0	0	NA	NA	NA	NA	NA	chr4	43799808	43810765	+	Gm69192
ENSMUSG00000132998	0	1.30632914857066	1.53736639947157	0.643783674315823	0.697024053511746	2.43987321287922	0.774555334089577	1.3619980577492	4.45385474437873	0	1.3718054225911	4.34211404175835	0.947898516014078	1.2602269802356	2.1968027120725	1.90463982144981	1.577392007443	0.369817165102749	1.72209976191867	0.402577231160237	0.939709586106741	NA	chr4	124589517	124590841	+	Gm69193
ENSMUSG00000132999	2.1983091027503	0.975699699913341	0	1.84479586344846	2.98799767344194	0.878594819169733	0	0	0	0	2.08655902424774	3.84746983357104	1.05800293422122	1.90379611868671	0	1.97800961927293	1.23495216804521	0.906651583162279	1.95554568676162	3.2556306903972	0.353865920746511	NA	chr19	60258795	60290942	-	Gm59156
ENSMUSG00000133000	1.09575845138921	1.94079149243658	2.17664939762718	0.91981867751371	0.993442262154162	1.75161848654906	0	0.990736900377137	0.964232742567048	1.88544803704557	0	0	1.73773311381765	1.22162647540564	0.651656547648062	0.628482679015191	1.05987470397164	-1.43301245773008	1.868570773344	0.873698261262852	0.831769931860223	NA	chr2	4911626	4919937	-	Gm46728
ENSMUSG00000133001	2.01608482759149	0	0	0	0.916289151297301	2.1168651539551	2.08012523267	5.43534782239801	0	0	0	4.53948523693593	0.67202827586383	1.01105143508413	2.50515768502267	1.51316174564531	1.42534978540399	1.14210282959364	2.38687265139356	0.759920666817862	0.859027459747284	NA	chr2	45424769	45428785	-	Gm30792
ENSMUSG00000133002	19.2277303247244	15.7531231757404	0	0.687772757839693	0.371518932950109	1.96371544187117	19.0365717072499	2.21916660535835	2.51815629086523	11.606340564814	20.6044710072267	4.58614275066733	11.6602845001549	1.00766904422032	7.92463153449115	12.2656514409027	8.21455912994227	0.115453132263016	1.16252657837631	8.98845350036164	0.0294447981042479	0.103280761403693	chr4	139348397	139349992	-	Gm69194
ENSMUSG00000133003	0	0	0	0	0	0	0	0	0	0	0	0	0	0	0	0	0	NA	NA	NA	NA	NA	chr10	117390642	117395008	-	Gm66982
ENSMUSG00000133004	0	0	0	0	0	0	0	0	0	0	0	0	0	0	0	0	0	NA	NA	NA	NA	NA	chr17	79538472	79540293	-	Gm65335
ENSMUSG00000133005	0	0	0	0	0	1.1322847814966	0	0	0	0	2.4614212180613	0	0	0.377428260498865	0	0.820473739353766	0.299475499963158	2.09991330115422	4.33628136150135	0.652791725046711	0.884247516714359	NA	chr3	88240958	88242045	+	Gm65350
ENSMUSG00000133006	0	0	0	0	0	0	0	0	0.972319069658135	0	0	0	0	0	0.324106356552712	0	0.0810265891381779	-0.0773979030489856	4.40735632396697	-0.230054350124695	1	NA	chr3	151972096	151973605	+	Gm31999
ENSMUSG00000133007	0	0	0	0	0	0	0	0	0	0	0	0	0	0	0	0	0	NA	NA	NA	NA	NA	chr4	120880543	120881507	-	Gm69195
ENSMUSG00000133008	0	0	3.20173534627967	0.827883371357344	8.18754609581715	1.8266670002959	0	0.853913068623827	0.787879019641283	2.36429110712408	2.96446229109058	9.70310890104164	1.06724511542656	3.61403215582347	0.547264029421703	5.01062076641877	2.55979051677262	2.24488667715407	1.56432266098726	4.79081659685037	0.187771235029726	0.432877086348408	chr14	70047560	70065415	-	Gm62931
ENSMUSG00000133009	0	0	0	0	0	0	0	0	0	0	0	0	0	0	0	0	0	NA	NA	NA	NA	NA	chr9	54464567	54466415	+	Gm68806
ENSMUSG00000133010	0	0.907903931501307	2.06355958237601	0	0	0	0	0	3.56198063413604	0	0	1.79504147817425	0.990487837959106	0	1.18732687804535	0.598347159391416	0.694040468848967	-0.708270859399972	3.28330668856722	1.10552023534251	0.775741646742737	NA	chr18	22468996	22477795	-	Gm58609
ENSMUSG00000133011	0	0	0	0	0	0	0	0	0	0	0	0	0	0	0	0	0	NA	NA	NA	NA	NA	chr15	31690743	31696654	+	Gm62708
ENSMUSG00000133012	0	0	0	0	0	0	0	0	0	0	0	0	0	0	0	0	0	NA	NA	NA	NA	NA	chr12	86816264	86818579	-	Gm59966
ENSMUSG00000133013	0	0	0	0	0	0	0	0	0	0	0	0	0	0	0	0	0	NA	NA	NA	NA	NA	chr2	134451926	134452810	+	Gm75133
ENSMUSG00000133014	0	0	0	0.715069448037153	0	1.35472490334025	1.73218560800829	0	2.20368614124152	0	0	2.8255770629119	0	0.689931450459135	1.31195724974994	0.941859020970634	0.735936930294927	2.2121989928824	2.93253353325868	1.34234956114186	0.719102154550565	NA	chr5	127694551	127697217	+	Gm72093
ENSMUSG00000133015	0	0	1.08195123579547	0	0	0.872836218409889	0	0	1.92888460186981	0	0	0	0.360650411931824	0.29094540613663	0.642961533956603	0	0.323639338006264	-1.04254235199504	4.40735632395812	0.341418986704653	0.952059402322992	NA	chr18	81171320	81175264	+	Gm58610
ENSMUSG00000133016	0	0	0	0	0	0	0	0	0	0	0	0	0	0	0	0	0	NA	NA	NA	NA	NA	chr2	162030441	162057955	+	Gm75134
ENSMUSG00000133017	0	0	0	0	0	0	0	0	0.975744411762669	0	0	1.92967738985416	0	0	0.325248137254223	0.643225796618053	0.242118483468069	1.74122143520144	4.37107283921246	0.500909372481534	0.918691581109413	NA	chr19	53252708	53261273	+	Gm59157
ENSMUSG00000133018	25.3101998860346	19.4992669645125	16.392078596037	10.1607076854943	13.9664606285986	14.0731638991097	16.1141461181127	19.902774347533	15.4978059900472	17.994640153215	15.6225492405599	5.7693616253248	20.4005151488614	12.7334440710675	17.171575485231	13.1288503396999	15.8585962612149	-0.63664705247657	0.518154919689741	2.3940201327984	0.494748743840294	0.78782344215812	chr6	48530938	48531707	-	Gm67227
ENSMUSG00000133019	12.8595451355185	16.8016712410993	17.1286367874099	18.0193389861683	25.3319514950555	18.8284010973272	32.5098141838259	46.0652649759622	19.6044739983292	21.8421469074062	7.9156640631131	21.2557384826683	15.5966177213426	20.726563859517	32.7265177193724	17.0045164843959	21.513553946157	0.128821714712155	0.514292748745262	5.69156053390356	0.127619684303746	0.326679778244825	chr18	60750111	60755091	-	Gm58611
ENSMUSG00000133020	0	0	0	0	0	0	0	0	0	0	0	0	0	0	0	0	0	NA	NA	NA	NA	NA	chr14	67174777	67175434	+	Gm62937
ENSMUSG00000133021	1.43037056293968	4.78004136253074	0	6.01732233934551	6.03966287785992	2.82982874292994	2.00750052039254	3.25035822129164	2.10843098025948	2.93796242940382	5.79806440912635	4.88005085099083	2.07013730849014	4.96227132004512	2.45542990731455	4.53869256317367	3.50663277475587	1.12446858926439	1.12533057005956	1.89590133556658	0.594291265965118	0.856077898193486	chr15	99554722	99567453	-	Gm34880
ENSMUSG00000133022	0	0	0	0	0	0	0	0	0	0	0	0	0	0	0	0	0	NA	NA	NA	NA	NA	chr7	6207640	6232363	-	Gm72913
ENSMUSG00000133023	11.4341944804794	1.47206599157299	0.806157841910585	2.73679377656974	4.42454049714915	4.86382710625481	2.60143789669098	1.48681989331775	0	0	20.7844646287358	9.74294341608649	4.57080610465434	4.0083871266579	1.36275259666958	10.1758026816074	5.02943712739731	1.10273892030147	1.30165915293077	3.91418179875099	0.270881301137655	0.556996244795765	chr14	77069944	77075191	-	Gm30365
ENSMUSG00000133024	0	0	0	0	0	0	0	0	0	0	0	0.968237684732947	0	0	0	0.322745894910982	0.0806864737277456	0.884389448983306	4.40735632396697	-0.248725100469382	1	NA	chr7	127387458	127389403	-	Gm72914
ENSMUSG00000133025	6.57494654181776	4.90153986316215	2.16891150735927	4.59395744985302	11.8939933741625	13.1421606021161	11.5597337154398	13.9254308860894	3.8811321866193	15.2027798726722	18.9387400064145	13.5040888131269	4.54846597077973	9.87670380871056	9.78876559604952	15.8818695640712	10.0239512349028	1.80143391579228	0.732256447607657	6.14215990382928	0.104894997675989	0.282048657654105	chr5	114952137	114954600	+	Gm72095
ENSMUSG00000133026	0	0	0	0	4.04497982332874	0.5616527854808	0	1.62753592144853	0	4.61700489671441	0	0	0	1.53554420293651	0.542511973816175	1.53900163223814	0.904264452247706	2.94372660583273	3.16197202529268	1.49768787308059	0.682804070763916	NA	chr10	56474886	56520434	+	Gm66984
ENSMUSG00000133027	0	0	0	0	0	0	0	0	0	0	0	0	0	0	0	0	0	NA	NA	NA	NA	NA	chr1	72987327	72989124	-	Gm70592
ENSMUSG00000133028	0	0	0	0	0	0	0	0	0	0	0	0	0	0	0	0	0	NA	NA	NA	NA	NA	chr6	54295637	54296281	-	Gm67228
ENSMUSG00000133029	0	0	0	0	0	0	0	0.994026931455178	0	0	0	0	0	0	0.331342310485059	0	0.0828355776212648	-0.0773979030489856	4.40735632396697	-0.216124871650621	1	NA	chr6	92212073	92220355	+	Gm67229
ENSMUSG00000133031	0	0	0	0	0	0	0	0	0	0	0	0	0	0	0	0	0	NA	NA	NA	NA	NA	chr8	26870034	26879112	-	Gm39148
ENSMUSG00000133032	1.14630743386055	0.787030722236017	0	0	1.04037587014249	1.85074179215848	1.19293913770723	2.88214502522025	0	0.982099886868416	2.1514620414682	1.99439443134466	0.64444605203219	0.963705887433654	1.35836138764249	1.70931878656043	1.16895802841719	1.39922616228136	1.88670979408775	0.634486093186013	0.888494149100935	NA	chr2	90587632	90613505	-	Gm75135
ENSMUSG00000133033	10.3625773633621	19.5185934603885	28.485266771064	5.18982197794272	10.2079203017847	16.6394158827218	24.3311598294218	30.9065232608899	27.3688670027833	5.74853569674872	17.2779690958823	19.1722017349888	19.4554791982715	10.6790527208164	27.5355166976983	14.0662355092066	17.9340710314982	-0.431228626875735	0.591374006441277	5.99302781106331	0.111949930397539	0.295869821422278	chr4	12983963	13062175	+	Gm69196
ENSMUSG00000133034	0	0	2.18500009844821	2.76963373793383	4.98585991317527	1.75789000242656	1.14907761200686	1.98804813398319	0.96727421600914	0	1.03902615754669	1.92009904928512	0.728333366149404	3.17112788451189	1.3681333206664	0.986375068943937	1.56349241006791	0.463109433775361	1.8366357027013	2.12702460243367	0.546464879458352	NA	chr10	61814279	61817956	+	Gm66986
ENSMUSG00000133035	0	0	0	0.912812395208365	0	0	0	0	0	0	0	0	0	0.304270798402788	0	0	0.0760676996006971	-0.0773979030489856	4.40735632396697	-0.312355402991216	1	NA	chr4	151926021	151952246	+	Gm42357
ENSMUSG00000133036	0	0	0	0	0	0	0	0	0	0	0	0	0	0	0	0	0	NA	NA	NA	NA	NA	chr16	70148993	70151888	+	Gm60494
ENSMUSG00000133037	0	0	0	0	0	0	0	0	0	0	0	0	0	0	0	0	0	NA	NA	NA	NA	NA	chr6	140282226	140282983	+	Gm67231
ENSMUSG00000133038	0	0	2.18441919984003	0	0	0	0	0	0	2.85562880740127	1.05044425054254	0	0.72813973328001	0	0	1.30202435264794	0.507541021481987	0.845629798706414	4.01351776681284	1.24808789866087	0.741495433577499	NA	chr7	101105868	101111178	-	Gm72915
ENSMUSG00000133039	0	0	0	0	0	0	0	0	0	0	0	0	0	0	0	0	0	NA	NA	NA	NA	NA	chr13	71250319	71254557	-	Gm40997
ENSMUSG00000133040	0	0.403017883578928	5.57910272199955	0.376745830860405	2.9366426881897	0	0	1.22499767838119	4.43341072305442	0.780836691828026	2.49712623699033	9.89757941388181	1.99404020185949	1.10446283968337	1.88613613381187	4.39184744756672	2.34412165573036	1.47775630544249	1.77916838040488	1.57574138132917	0.664902720964175	0.897622778113894	chr7	81495821	81499653	-	Gm72916
ENSMUSG00000133041	0	0	0	0	0	0	0	0	0	0	0	0	0	0	0	0	0	NA	NA	NA	NA	NA	chr8	124946711	124954729	+	Gm64099
ENSMUSG00000133042	0	0	0	2.62419947247537	9.66231773577168	0	0	0	0	4.52875633168312	1.00399565491826	2.75838173615035	0	4.09550573608235	0	2.76371124091725	1.7148042442499	3.8432651463815	2.27830513179686	7.14828306370104	0.0673186998884535	NA	chr1	128675852	128699459	+	Gm70593
ENSMUSG00000133043	11.1828635664558	6.29837533092945	20.0515725407683	11.267246861622	4.57381817900001	8.34841615400206	18.6127477940068	13.3644244133078	11.8258194470453	9.62032491760026	12.0337457613289	0	12.5109371460512	8.06316039820803	14.60099721812	7.21802355964307	10.5982795805056	-0.795747938756578	0.811529526328314	2.21903573394768	0.528208664342044	0.812732511898584	chr4	155482585	155485972	+	Gm69198
ENSMUSG00000133044	0	0	0	0	0	0	0	0	0	0	0	0	0	0	0	0	0	NA	NA	NA	NA	NA	chr2	26497117	26499219	-	Gm39772
ENSMUSG00000133045	0	0.976499881873217	0	0	0	0.908481146894271	1.13913106557932	0	0.962138340227481	0	0	0	0.325499960624406	0.302827048964757	0.700423135268934	0	0.332187536214524	-1.03404921623975	4.05006379213381	0.428145194621703	0.93436891047909	NA	chr2	53081486	53081737	+	Gm75136
ENSMUSG00000133046	0	1.4021078903159	0	0	0	0	0	0	0	2.40064196501972	0	0.812493484631592	0.467369296771967	0	0	1.07104514988377	0.384603611663934	1.35059049359846	4.31406829922762	0.923731581982125	0.81969738220497	NA	chr2	45195948	45198412	+	Gm75137
ENSMUSG00000133047	0	0	0	0	0	0	0	0	0	0	0	0	0	0	0	0	0	NA	NA	NA	NA	NA	chr4	31678252	31679150	+	Gm69200
ENSMUSG00000133048	0	0	0	0	0	0	0	0	0	0	0	0	0	0	0	0	0	NA	NA	NA	NA	NA	chrY	76586856	76589253	-	Gm58319
ENSMUSG00000133049	0	0	0	0	0	0	0	0	0	0	0	0	0	0	0	0	0	NA	NA	NA	NA	NA	chr5	116995614	117008858	-	Gm72097
ENSMUSG00000133050	0	0	0	0	0	0	0	0	0	0	0	0	0	0	0	0	0	NA	NA	NA	NA	NA	chr2	153904663	153941199	+	Gm75138
ENSMUSG00000133051	0	0	0	0	0	0	0	0	0	0	0	0	0	0	0	0	0	NA	NA	NA	NA	NA	chr3	151969519	151970656	-	Gm65356
ENSMUSG00000133052	0	0	0	0	0	0	0	0	0	0	0	0	0	0	0	0	0	NA	NA	NA	NA	NA	chr14	70054282	70059076	+	Gm62939
ENSMUSG00000133053	0	0	0	0	0	0	0	0	0	0	0	0	0	0	0	0	0	NA	NA	NA	NA	NA	chr17	15437329	15440062	+	Gm65336
ENSMUSG00000133054	0	0	0	0	0	0	0	0	0	0	0	0	0	0	0	0	0	NA	NA	NA	NA	NA	chr4	99429198	99457600	-	Gm40211
ENSMUSG00000133055	0	0	0	2.58053848185247	16.0359667125687	6.83587119660074	0	1.77283941591821	0.863580310667384	4.81802762024565	2.52052093785756	13.2070123585013	0	8.48412546367399	0.878806575528531	6.84852030553485	4.05286308618434	5.10450803625297	1.612418851279	15.6688716626918	0.00132573410948004	0.00690790797547392	chr15	56315110	56470272	-	Gm53891
ENSMUSG00000133056	0	0.987004976711342	0	0	0	0	0	0	0	0.958334092665247	1.05545522742629	1.94594837205927	0.329001658903781	0	0	1.31991256405027	0.412228555738512	1.81209089026041	3.63636492957788	1.48189762433302	0.686454607187376	NA	chr5	97104075	97131508	-	Gm72098
ENSMUSG00000133057	0	0	0	0	0	0	1.16210855786869	0	0	0	0	0	0	0	0.387369519289563	0	0.0968423798223908	-0.0773979030489856	4.40735632396697	-0.11488461664206	1	NA	chr10	21878361	21880535	+	Gm66988
ENSMUSG00000133058	0	0	0	0	0	0	0	3.97610772582071	0	0	0	0	0	0	1.32536924194024	0	0.331342310485059	-0.0774157307047151	4.40735632393989	1.36620724104574	0.713474702551807	NA	chr1	80797604	80822143	-	Gm70594
ENSMUSG00000133059	0	0	0	0	0	0	0	0	0	0	0	0	0	0	0	0	0	NA	NA	NA	NA	NA	chr6	84454087	84499051	-	Gm38845
ENSMUSG00000133060	2.31088387227964	1.00602179503994	3.46321499262907	0	2.99443291122897	3.69102051619444	3.57086186659188	2.07514813084831	0	0	0	0	2.26004021998288	2.2284844758078	1.88200333248006	0	1.59263200706769	-3.61883178509939	2.04915268478611	3.95642945641377	0.266207560323125	NA	chr2	162007647	162008734	+	Gm75139
ENSMUSG00000133061	4.61425030342523	38.4807866155746	1.95808481903404	0	0.510389873734599	0.791805101510968	1.7991544732861	1.02863463658754	14.50245452665	3.00366991797467	1.09621207079093	3.04914006729094	15.0177072460113	0.434064991748522	5.7767478788412	2.38300735201885	5.90288186715496	-2.50300655441722	1.27030321062966	11.520844748347	0.00921846707176651	0.038400087323789	chr15	55141487	55148084	-	Gm35312
ENSMUSG00000133062	0	0	0	0.933289559474009	2.02401452006153	0	0	0	0	0	0	0.92010793000372	0	0.985768026511848	0	0.306702643334573	0.323117667461605	0.859845927543565	4.40735632394372	0.773371041779111	0.855825144288674	NA	chr4	156231792	156235585	-	Gm69202
ENSMUSG00000133063	15.6151823177941	1.91678824362776	10.9650533801248	4.6252580328736	1.3106436172933	7.41210068530118	9.66425001427709	23.0890213216761	8.4118456461365	2.39656756310961	5.77390644325474	5.73002583191897	9.49900798051556	4.44933411182269	13.7217056606966	4.63349994609444	8.07588692478232	-1.01822357822644	0.916814442228958	4.96698904431958	0.174230389203539	0.409889316585416	chr13	54622302	54651834	-	Gm53205
ENSMUSG00000133064	0	0	0	0	0	0	0	0	0	0	0	0	0	0	0	0	0	NA	NA	NA	NA	NA	chr19	53194453	53197251	-	Gm52402
ENSMUSG00000133065	0	0	1.39231700154985	0	1.37250518337737	1.11699024410272	0.796468992648869	0	2.44865902377849	0	0	0	0.464105667183282	0.82983180916003	1.08170933880912	0	0.593911703788108	-1.16383382418106	3.10938481381675	1.16914334770758	0.76041412108295	NA	chr4	127124106	127129706	-	Gm69203
ENSMUSG00000133066	0	0	0	0	0	0	0	0	0	0	0	0	0	0	0	0	0	NA	NA	NA	NA	NA	chr4	120471689	120476188	-	Gm69205
ENSMUSG00000133067	0	0	0	0	0	0	0	0	0	0	0	0	0	0	0	0	0	NA	NA	NA	NA	NA	chr15	99564078	99566500	+	Gm62710
ENSMUSG00000133068	2.23251684109612	1.89802298525097	1.12477083165334	2.82283202714352	2.03826650541153	0	0	0	0	2.78712418302268	0.993536622506163	0	1.75177021933348	1.62036617751835	0	1.26022026850961	1.15808916634036	-0.469792052462094	1.95990944120445	2.86470676216374	0.412958501450324	NA	chr9	109633099	109645540	-	Gm68807
ENSMUSG00000133069	0	0	0	0	0	0	0	0	0	0	0	0	0	0	0	0	0	NA	NA	NA	NA	NA	chrY	36045397	36047759	+	Gm58064
ENSMUSG00000133070	1.09426645618129	0	0	2.75205445269931	0.989459313654733	0	0	0	1.93928690006817	0	1.05261834241068	0	0.364755485393764	1.24717125545135	0.646428966689389	0.35087278080356	0.652307122084516	-0.0850470646762559	3.07647331354432	0.538739729617724	0.910301657099123	NA	chr10	96559604	96592200	+	Gm33897
ENSMUSG00000133071	11.0038144101113	5.85019176273791	13.1123519517867	5.54180936136565	10.9727388584303	12.3133893992319	9.20860899968508	6.96594512797952	9.68633566147666	12.3126793553453	5.20821212036063	7.69277112988698	9.98878604154529	9.60931253967596	8.62029659638042	8.4045542018643	9.1557373448665	-0.234851229079687	0.664080389752267	0.182671806700654	0.980336961341846	0.997292445994387	chrX	20786979	20795504	+	Gm61816
ENSMUSG00000133072	0	0	0	0	0	0	0	0	0	0	0	0	0	0	0	0	0	NA	NA	NA	NA	NA	chr14	77137414	77141616	-	Gm63561
ENSMUSG00000133073	36.1093461448726	37.3232438858347	54.0788009571378	41.2689336644837	38.5676451491859	45.4962315639076	40.5200701388646	53.7026752284903	60.1936500354734	48.5138813256892	47.5168183320322	45.3841313161326	42.5037969959484	41.7776034591924	51.4721318009428	47.1382769912847	45.7229523118421	0.150990568071683	0.30377934382659	1.35827214735114	0.715344445967204	0.921816564492099	NA	NA	NA	NA	NA
ENSMUSG00000133074	0	0	0	0	0	0	0	0	0	0	0	0	0	0	0	0	0	NA	NA	NA	NA	NA	chr10	56479982	56487753	-	Gm66992
ENSMUSG00000133075	0	0	0	0	0	1.74743374877012	0	1.98384539500867	0	0	0	0	0	0.582477916256707	0.661281798336222	0	0.310939928648232	-0.077423409477826	4.40735632394783	0.632871244689287	0.888867721484979	NA	chr3	128899232	128904581	+	Gm65357
ENSMUSG00000133076	0	0	0	0	0	0	0	0	0	0	0	0	0	0	0	0	0	NA	NA	NA	NA	NA	chr1	92679797	92694211	+	Gm36102
ENSMUSG00000133077	0	0	0	0	0	0	0	0	0	0	0	0	0	0	0	0	0	NA	NA	NA	NA	NA	chr1	73069180	73070748	+	Gm70595
ENSMUSG00000133078	0	0	0	0	0	0	0	0	0	0	0	0	0	0	0	0	0	NA	NA	NA	NA	NA	chr4	12904969	12910663	-	Gm69206
ENSMUSG00000133079	5.72425332739326	1.93426227340595	1.1558498031156	0	0	2.74207421393951	1.04248601998731	1.01581992794391	0.978536893551958	0.947373605643367	4.03316045872356	2.88668838380165	2.93812180130494	0.914024737979838	1.01228094716106	2.62240748272286	1.87170874229217	-0.16206941730776	1.41804954263191	1.91385195355763	0.590478117482946	0.853786584476016	chr1	166065824	166079276	+	Gm70596
ENSMUSG00000133080	0	5.88871520868699	1.08377858639034	0.918506556050972	0.990696341582248	1.75206507228617	2.31427333773779	2.985053337117	0.970915195797607	1.90198334507395	2.10813179652246	2.89616198284202	2.32416459835911	1.2204226566398	2.0900806235508	2.30209237481281	1.98419006334063	-0.0376185418185337	1.36640573803807	0.533708751741926	0.911425732307674	0.987405757198311	chr14	63431054	63433331	+	Gm62940
ENSMUSG00000133081	8.68493286843878	6.05991737477827	5.78015534094312	6.32345949103311	6.55332520275257	5.6968128060474	5.48892881546047	1.71349399879319	0	2.88832451847904	3.88933500551346	5.2465079932952	6.84166852805339	6.19119916661103	2.40080760475122	4.0080558390959	4.86043278462788	-0.756381545969226	0.893714501955734	3.12891805826985	0.372172470775619	0.674854149053873	chr8	31228178	31449666	-	Gm32791
ENSMUSG00000133082	0	0	0	0	0	0	0	0	0	0	0	0	0	0	0	0	0	NA	NA	NA	NA	NA	chr7	131377294	131383681	-	Gm72917
ENSMUSG00000133083	0	0	0	0.912812395208365	0	0	0	0	0	0	0	0	0	0.304270798402788	0	0	0.0760676996006971	-0.0773979030489856	4.40735632396697	-0.312355402991216	1	NA	chr7	101090847	101092482	-	Gm72918
ENSMUSG00000133084	4.41481566349752	0	3.2959305746222	0.927098401010308	0	0	2.29514823920221	2.98628636062303	0	0	2.06849107609384	0.95937899739341	2.57024874603991	0.309032800336769	1.76047819994175	1.00929002449575	1.41226244270354	-1.35295112985089	1.95143454447649	2.02255734593101	0.567738068422517	NA	chr7	81411891	81413010	-	Gm72919
ENSMUSG00000133085	4.3887001067159	2.90739792691073	0	0.92129217475153	10.9483199434938	0.876852306430418	0	3.96406017774263	0	0	0	2.86938117734449	2.43203267787554	4.24882147489192	1.32135339258088	0.956460392448165	2.23966698444913	-1.33064228379139	2.0296264173688	1.40890218137157	0.703449343537153	0.91589998258508	chr9	47619041	47619747	-	Gm68809
ENSMUSG00000133086	0	0	0	0.422562948600133	0	0	0	0	0	2.06073507957644	0	0	0	0.140854316200044	0	0.686911693192146	0.206941502348048	1.25476108256298	4.40735632396486	0.31134934804586	0.957880032388607	NA	chr17	16097149	16128199	-	Gm41533
ENSMUSG00000133087	0	0	0	0	0	0	0	0	0	0	0	0	0	0	0	0	0	NA	NA	NA	NA	NA	chr4	56231662	56233445	+	Gm69209
ENSMUSG00000133088	2.6469212680795	0	0.181280488961034	0	0	4.25647427113099	0	0	0	0	0	0	0.942733919013511	1.41882475704366	0	0	0.590389669014294	-1.66563273649893	4.04242210212509	1.24763778381043	0.741602918329696	NA	chr2	154576642	154629267	+	Gm38598
ENSMUSG00000133089	0	5.89043311304564	3.24985320918693	7.34566495587574	11.8836811156414	2.62744412932031	3.4721890390434	8.95470140560849	3.88395707940362	7.60917852749223	4.21864050355058	10.6209031210526	3.04676210741086	7.28559673361248	5.43694917468517	7.48290738403182	5.81305384993508	1.28075258551087	0.988014467217157	2.037521321728	0.564655649811859	0.836748453148092	chr13	41797492	41798998	+	Gm60897
ENSMUSG00000133090	0	0	0	0	0	0	0	0	0	0	0	0	0	0	0	0	0	NA	NA	NA	NA	NA	chr7	115749873	115758180	+	Gm72920
ENSMUSG00000133091	7.94030416342458	5.72838614260039	7.90971878047742	3.80750962353507	3.1347560003403	7.29778069945799	11.2403108498784	6.02190357413402	9.59453160340063	3.70378542726006	6.75594844354842	2.79328359017717	7.19280302883413	4.74668210777779	8.95224867580436	4.41767248699522	6.32735157485287	-0.701541910069449	0.783265462062947	2.41296069146081	0.491226554265444	0.785435545348144	chr2	26520494	26520787	+	Gm75140
ENSMUSG00000133092	0	0	0	0	0	0	0	0	0	0	0	0	0	0	0	0	0	NA	NA	NA	NA	NA	chr2	45260508	45261887	-	Gm75141
ENSMUSG00000133093	0	0	0	0	0	0	0	0	0	0	0	0	0	0	0	0	0	NA	NA	NA	NA	NA	chr11	52203565	52227047	-	Gm73330
ENSMUSG00000133094	0	0	0	0	0	0	0	0	0	0	0	0	0	0	0	0	0	NA	NA	NA	NA	NA	chr2	153916811	153953191	-	Gm75142
ENSMUSG00000133095	39.4056137580639	33.3793701398059	48.701442614098	33.0296078294482	47.493341855035	39.3846507724874	31.2472360015136	44.7541500023612	36.8876719098265	30.4319412113109	40.0913757589507	37.6495900511633	40.4954755039893	39.9692001523236	37.6296859712337	36.0576356738083	38.5379993253387	-0.16682184117771	0.330305963322975	0.326433731292866	0.95498270778827	0.994390259095674	chrX	74720742	74725065	-	Gm61817
ENSMUSG00000133096	0	0	0	0	0	0	0	0	0	0	0	0	0	0	0	0	0	NA	NA	NA	NA	NA	chr15	91499263	91500601	-	Gm62711
ENSMUSG00000133097	1.09937716818627	2.91451214520994	5.46371598388471	5.53855129276526	0	2.63591003171261	0	0.993172742477124	0	0	1.03649372187804	0	3.15920176576031	2.72482044149262	0.331057580825708	0.345497907292681	1.64014442384283	-3.16100085170787	1.99599355872183	4.48182588614492	0.213917116819348	NA	chr2	156149705	156153369	-	Gm75143
ENSMUSG00000133098	0	0	0	0	0	0	0	0	0	0	0	0	0	0	0	0	0	NA	NA	NA	NA	NA	chr14	67798059	67800588	+	Gm62942
ENSMUSG00000133099	0	0	0	0	0	0	0	0	0	0	0	0	0	0	0	0	0	NA	NA	NA	NA	NA	chr15	56320099	56322087	+	Gm62712
ENSMUSG00000133100	0	0	0	0	0	0	0	0	0	0	0	0	0	0	0	0	0	NA	NA	NA	NA	NA	chr6	84483873	84487610	+	Gm67235
ENSMUSG00000133101	2.19422704082818	7.83037134616408	4.34712212222996	12.8823027248544	7.9438609323977	7.89410533745017	10.3911511598615	5.96889416797682	4.84906382934305	2.84791610912876	8.39304816368463	16.3835598196412	4.79057350307407	9.57342299823411	7.06970305239379	9.20817469748486	7.66046856279671	0.928712243072423	0.822484487446943	1.78965755165488	0.617188150690746	0.871042638233815	chr4	156235548	156237285	+	Gm69221
ENSMUSG00000133102	0	0	0	0	0	0	0	0	0	0	0	0	0	0	0	0	0	NA	NA	NA	NA	NA	chr19	53183410	53183665	-	Gm59158
ENSMUSG00000133103	0	0	0	0	0	0.871867322172409	0	0	0	0	0	0	0	0.290622440724136	0	0	0.0726556101810341	-0.0773979030489861	4.40735632396697	-0.338765203203538	1	NA	chr4	127115674	127118271	-	Gm69222
ENSMUSG00000133104	0	0	2.18324425315427	0.898393687417933	0	0	0	0	0	0	0	0	0.727748084384757	0.299464562472644	0	0	0.25680316171435	-1.98654638086866	4.36436918270181	0.54332327627143	0.909275440772593	NA	chr15	6891284	6901964	+	Gm41261
ENSMUSG00000133105	0	0	0	0	0	0.87186732217241	0	0	0	0	0	0	0	0.290622440724137	0	0	0.0726556101810341	-0.0773979030489861	4.40735632396697	-0.338765203203538	1	NA	chr19	53482469	53485014	+	Gm59159
ENSMUSG00000133106	0	0	0	0	0	0	0	0	0	0	0	0	0	0	0	0	0	NA	NA	NA	NA	NA	chr7	95476548	95489757	-	Gm72921
ENSMUSG00000133107	0	0	0	0	0	0	0	0	0	0	0	0	0	0	0	0	0	NA	NA	NA	NA	NA	chr13	12556098	12569208	-	Gm60898
ENSMUSG00000133108	0	0	0	0	0	2.66109941809154	0	0	0	0	0	0.951683494057443	0	0.887033139363847	0	0.317227831352481	0.301065242679082	0.876073238433835	4.40735632394563	0.697356991346126	0.873825434717733	NA	chr18	12254319	12255751	+	Gm41667
ENSMUSG00000133109	0	0	0	0	0	0	0	0	0	0	0	0	0	0	0	0	0	NA	NA	NA	NA	NA	chr2	4827347	4863095	+	Gm36389
ENSMUSG00000133110	1.09704039745689	0	4.34659325750025	0	0	5.26240385563041	1.15465223420921	2.98442359296275	2.90951923555713	0	1.04930265109417	0	1.81454455165238	1.75413461854347	2.34953168757636	0.349767550364723	1.56699460203423	-2.34633910327888	2.20770105295498	1.57174005675192	0.665814410425234	NA	chr7	101023827	101028223	-	Gm72927
ENSMUSG00000133111	0	0	0	0	0	0	0	0	0	0	0	0	0	0	0	0	0	NA	NA	NA	NA	NA	chr15	99593111	99594552	-	Gm62713
ENSMUSG00000133112	6.63431686190245	2.90727250679899	3.30643644997997	19.5111601342666	18.0775315679971	16.783190748148	1.14566151007698	3.98271750913245	3.86755444267391	16.0419046278699	14.4224285517357	24.9117350579504	4.2826752728938	18.1239608168039	2.99864448729445	18.4586894125187	10.9659924973777	2.1216826328504	0.66828808920825	24.6274265507617	1.84730949246725e-05	0.000145037629824916	chr17	37857162	37860244	-	Gm65338
ENSMUSG00000133113	1.09637453060659	1.9682052001888	0	0.918893106182854	0	0	3.47991830724481	0	0.972762820965994	0.953108732852792	3.17392319239814	0	1.0215265769318	0.306297702060951	1.48422704273694	1.37567730841698	1.04693215753666	0.405040052503232	2.15894418221341	0.977352081113516	0.806731853320177	NA	chr2	51493172	51500543	-	Gm75788
ENSMUSG00000133114	1.11270155213107	0.963709105211795	0	5.61512444283146	5.06216942378172	1.77676055603887	0	0.996915864747858	0	5.64382639674689	2.03753321243231	7.64228122344905	0.692136885780956	4.15135147421735	0.332305288249286	5.10788027754275	2.57091848144759	2.8804363586093	1.50456599915843	8.9926210137367	0.029389155225482	0.103122356220384	chr14	77274678	77275415	-	Gm63562
ENSMUSG00000133115	0	0	0	0	0	0	0	0.994026931455178	0	0	0	0	0	0	0.331342310485059	0	0.0828355776212649	-0.0773979030489856	4.40735632396697	-0.21612487165062	1	NA	chr7	144720743	144724368	+	Gm72928
ENSMUSG00000133116	4.45088783767912	4.86359875799336	4.440499417494	0	0	0	0	0	4.85748989408296	0.947668142828643	1.03281262349133	0	4.58499533772216	0	1.61916329802765	0.66016025543999	1.71607972279745	-2.80208740546316	1.97842119229158	6.21311472008968	0.101689753965552	NA	chr5	114954611	114956356	-	Gm72101
ENSMUSG00000133117	0	0	0	0	0	0	0	0	0	0	0	0	0	0	0	0	0	NA	NA	NA	NA	NA	chr2	13025431	13050319	-	1700016C23Rik
ENSMUSG00000133118	0	0.721263469577158	1.62606582490226	1.37308769456213	1.4264442457462	0	8.00185240980478	1.47615099168185	4.55330308170628	0	0	4.02116234566065	0.782443098159808	0.933177313436109	4.6771021610643	1.34038744855355	1.93327750530344	0.611963148992259	1.84531845387654	3.17939782191931	0.364783984653571	0.668106599173442	chr14	26762091	26769765	+	Gm62945
ENSMUSG00000133119	0	0	0	0	0	0	0	0	0	0	0	0	0	0	0	0	0	NA	NA	NA	NA	NA	chr10	72934132	72935699	-	Gm66994
ENSMUSG00000133120	0	0	0	0	0	0	0	0	0	0	0	0	0	0	0	0	0	NA	NA	NA	NA	NA	chr17	75688353	75694545	-	Gm65339
ENSMUSG00000133121	0	0	0	0	0	0	0	0	0	0	0	0	0	0	0	0	0	NA	NA	NA	NA	NA	chr1	73063606	73064497	-	Gm70597
ENSMUSG00000133122	1.18864748736658	4.1545865751214	0	0	7.51667163721733	0.950463844751038	4.70066132598066	2.51890925196782	4.92179475753434	2.06940413690557	1.14999420449313	5.25150159174092	1.78107802082933	2.82237849398946	4.04712177849427	2.82363331104654	2.8685529010899	0.612021504810343	1.45722299167598	0.632794263195336	0.888885525706485	0.983322196510288	chr4	12978939	12984288	-	Gm69223
ENSMUSG00000133123	0	0	0	0	0	0	0	0	0	0	0	0	0	0	0	0	0	NA	NA	NA	NA	NA	chr8	31313233	31315137	+	Gm64101
ENSMUSG00000133124	0	0	0	1.89136292778586	0	0	0	0	0	0.920807190113374	0	0	0	0.630454309261953	0	0.306935730037791	0.234347509824936	0.867359414923562	4.40735632395545	0.433511788935286	0.933235971170374	NA	chr7	131376956	131377628	+	Gm72929
ENSMUSG00000133125	0	0	0	0	0	0	0	0	0	0	0	0	0	0	0	0	0	NA	NA	NA	NA	NA	chr8	23975978	23976675	+	Gm64102
ENSMUSG00000133126	0	0	0	0	0	0.87186732217241	0	0	0	0	0	0	0	0.290622440724137	0	0	0.0726556101810342	-0.0773979030489861	4.40735632396697	-0.338765203203537	1	NA	chr3	19988118	19988830	+	Gm66731
ENSMUSG00000133127	0	0	0	1.82368825209915	0.984319803411947	0	0	0	0	0	0	0	0	0.936002685170366	0	0	0.234000671292592	-0.0774124879530246	4.4073563239444	0.882533615426119	0.82964067234767	NA	chr2	165889050	165897177	-	Gm75144
ENSMUSG00000133128	0	0	0	0	0	0	0	0	0	0	0	0	0	0	0	0	0	NA	NA	NA	NA	NA	chr2	154622940	154624107	-	Gm75145
ENSMUSG00000133129	0	0	0	0	0	0	0	0	0	0	0	0	0	0	0	0	0	NA	NA	NA	NA	NA	chr6	49434512	49466849	-	Gm67236
ENSMUSG00000133130	0	0	0	0	0	0	0	0	0	0	0	0	0	0	0	0	0	NA	NA	NA	NA	NA	chr18	82910152	82911099	-	Gm58612
ENSMUSG00000133131	0	0	0	1.3675311207996	2.9572613209132	0.386999409465601	0	0	0	0	0	0	0	1.57059728372613	0	0	0.392649320931533	-0.0774195542979785	4.40735632393775	1.4886721645836	0.684887245984261	NA	chr11	79196322	79217021	+	Gm30561
ENSMUSG00000133132	1.1070140798427	0.964381149007397	1.10584730926079	1.86141335218271	8.05167670784748	5.30460348722641	0	2.98299580575628	0.964451933198208	3.76097006811993	3.06698320419163	3.81912099519271	1.05908084603696	5.0725645157522	1.31581591298483	3.54902475583476	2.74912150765219	1.74971205023277	1.32984323354499	4.53443164921052	0.209239548149042	0.467683034271636	chr2	45136829	45137376	+	Gm75146
ENSMUSG00000133133	0	0	0	0	0.991155138778249	0.876110328194422	0	0	0	0	1.05195028860603	0	0	0.622421822324224	0	0.350650096202011	0.243267979631559	0.878198400449914	4.40735632395561	0.442999853050765	0.931223257904366	NA	chr11	117843198	117858005	+	Gm73339
ENSMUSG00000133134	0	0	0	0	1.96655136500546	0	0	0	0	0	0	0	0	0.655517121668488	0	0	0.163879280417122	-0.0774074164895575	4.40735632395398	0.450542032242895	0.929614716995309	NA	chr5	91572101	91597783	-	Gm42110
ENSMUSG00000133135	1.09325385301616	0	0	0.916093922343116	1.97526948103803	0.874185224122513	0	0	3.88406223074218	1.90331394679491	2.11537851800052	0.966003442534097	0.364417951005386	1.25518287583455	1.29468741024739	1.66156530244318	1.14396338488263	2.13966022170661	2.08656218332823	1.09097339012472	0.77925357806495	NA	chr17	72192700	72202078	+	Gm65340
ENSMUSG00000133136	0	0	0	0	0	0	0	0	0	0	0	0	0	0	0	0	0	NA	NA	NA	NA	NA	chr2	153937921	153972143	-	Gm75147
ENSMUSG00000133137	9.55196288575975	17.303075531748	12.4716878785487	8.0118844966568	4.45653177557856	14.0984485655375	9.465171043872	14.5890084731385	26.6739711950179	9.10988111218402	7.08818919235626	15.4146170923883	13.1089087653521	8.85562161259097	16.9093835706762	10.5375624656429	12.3528691035655	-0.327164675438525	0.663147656499347	2.32607406638871	0.507544219635234	0.798079415743761	chr17	63807431	63904823	+	Gm65341
ENSMUSG00000133138	0	0	0	2.22399284354637	7.43412097764057	6.95033478500949	0	0.80081420251927	0	0.763703193125706	0.843005381473656	0.775327452619865	0	5.53614953539881	0.266938067506423	0.794012009073076	1.64927490299458	2.03902532824355	1.99755951488603	9.94462863886598	0.0190427240667138	NA	chr2	156035972	156038637	-	Gm75148
ENSMUSG00000133139	0	0.949110410624817	0	0.947402947590497	2.07834569362119	0	0	0	0.954519230288443	0.921228079699037	0	0	0.316370136874939	1.00858288040389	0.318173076762814	0.307076026566346	0.487550530151998	-0.0753770338520319	3.25078251172113	0.429235860125701	0.934138986338176	NA	chr1	38405589	38417795	-	Gm70598
ENSMUSG00000133140	0	0.671565342882382	0	0	0	0	0	0	0.667434941768609	0	2.28126097636231	0	0.223855114294127	0	0.22247831392287	0.760420325454104	0.301688438417775	0.473845637742992	4.40735632396697	0.320127768061941	0.956199591967869	NA	chr9	46597447	46634654	+	Gm68810
ENSMUSG00000133141	15.8142291901056	24.4344734749339	6.83724455904839	15.4991168305941	16.8310450150632	15.2050753048755	29.2155133200864	10.9948758609798	17.282171763306	25.5045962588334	9.16369514958158	25.7812592069539	15.6953157413626	15.8450790501776	19.1641869814574	20.149850205123	17.7136079945301	0.371099110500517	0.600501754244519	0.566943907085502	0.903956320351935	0.986018776976444	chr1	58801129	58830626	-	Gm39646
ENSMUSG00000133142	0	0	0	0	0	0	0	0	0	0	0	0	0	0	0	0	0	NA	NA	NA	NA	NA	chr17	92618300	92619346	+	Gm65342
ENSMUSG00000133143	0	0	0	0	0	0	0	0	0	0	0	0	0	0	0	0	0	NA	NA	NA	NA	NA	chrY	16363237	16365552	-	Gm57976
ENSMUSG00000133144	0	0	0	0	0	0	0	0	0	0	0	0	0	0	0	0	0	NA	NA	NA	NA	NA	chr6	84498566	84499105	+	Gm67241
ENSMUSG00000133145	0	0	0	0	0	0	0	0	0	0	0	0	0	0	0	0	0	NA	NA	NA	NA	NA	chr5	97016638	97028257	-	Gm72112
ENSMUSG00000133146	129.091520612789	123.406875435354	107.603475731385	114.915525800104	57.0812352820484	101.393835203949	123.986409777639	106.510099263497	98.6972534713428	124.758430205499	92.1243285073428	109.402024992494	120.033957259843	91.1301987620339	109.731254170826	108.761594568445	107.414251190287	-0.141287294837021	0.257942671624392	2.37961690062737	0.49744020835398	0.789349582087928	chr4	127062087	127062746	+	Gm69225
ENSMUSG00000133147	16.3966229995289	15.7260708762802	7.55873673344543	3.66388209509843	15.8000025832373	6.99255197836631	0	3.97651310477455	4.85446849395032	15.2246313109985	27.4967787307309	9.65883954567799	13.2271435364182	8.81881221890069	2.94366053290829	17.4600831958025	10.6124248710074	0.39519704983239	0.73444076522251	9.62901226408363	0.0219977623970987	0.0806183983143642	chr1	23340422	23345386	+	Gm70599
ENSMUSG00000133149	7.69068249919736	16.6089734717003	16.343727332497	19.3578913305627	11.9418211712612	15.8091096448762	14.9876178578222	26.8638861820906	17.4466634337953	10.430985683895	14.6377499713327	17.3290917946153	13.5477944344649	15.7029407155667	19.7660558245694	14.1326091499477	15.7873500311372	0.0547687530235884	0.531580797644462	1.38776293971584	0.708405656745448	0.918391221064284	chr5	52269346	52270573	-	Gm72113
ENSMUSG00000133150	0	0	0	0	0	0.871867322172409	0	0	0	0	0	0	0	0.290622440724136	0	0	0.0726556101810341	-0.0773979030489861	4.40735632396697	-0.338765203203538	1	NA	chr6	55192711	55201374	-	Gm67242
ENSMUSG00000133151	1.09994873095733	0.965415638048599	0	3.69678070739772	0.998875982622427	0	0	0	0	1.87955254184416	0	0	0.688454789668642	1.56521889667338	0	0.626517513948054	0.72004780007252	-0.120630641057534	2.9278393975863	1.48908114553573	0.684792679542256	NA	chr11	70630311	70651732	+	Gm73344
ENSMUSG00000133152	0	0	0	0	0	0	0	0	0	0	0	0	0	0	0	0	0	NA	NA	NA	NA	NA	chr18	79336624	79341016	-	Gm58613
ENSMUSG00000133153	0	0	0	0	0	0	0	0	0	0	0	0	0	0	0	0	0	NA	NA	NA	NA	NA	chrX	98427346	98429032	+	Gm61818
ENSMUSG00000133154	0	0	0	0	0	0	0	0	0	0	0	0	0	0	0	0	0	NA	NA	NA	NA	NA	chr17	72049745	72050585	+	Gm65343
ENSMUSG00000133155	8.75291381350017	8.85119691514551	7.56655396141182	0	0	5.2492039397074	9.27217789469533	4.9746080116355	4.85798023645203	0	6.34818501186603	0	8.3902215633525	1.74973464656914	6.36825538092762	2.11606167062201	4.65606831536781	-2.01717850010335	1.36427261391282	4.00803076786192	0.26059825686171	0.543324141493725	chr5	113543435	113556727	-	Gm72114
ENSMUSG00000133156	9.865774898537	7.83896422739132	8.68101902666426	6.43431874066146	4.95845524050424	7.01141687308196	9.24454454243173	5.96828968102852	6.79103041523164	6.6494584513751	8.41021479655012	1.92867037965285	8.79525271753086	6.13473028474922	7.33462154623063	5.66278120919269	6.98184643942585	-0.641316027979423	0.72993305133121	0.923804475715116	0.81967977104174	0.964331064448492	chr17	26288415	26289539	+	Gm65344
ENSMUSG00000133157	0	0	2.16818283517155	0	0	0.874906867725673	0	0	0.967283973737436	0	0	0.961207065399059	0.72272761172385	0.291635622575224	0.322427991245812	0.32040235513302	0.414298395169477	-1.01745796904286	3.78355813938759	0.15005843849891	0.985217680613844	NA	chr8	31405492	31406576	+	Gm32735
ENSMUSG00000133158	0	0	1.0743789553151	0	0	0	0	0	0	0	0	0	0.358126318438367	0	0	0	0.0895315796095917	-1.03913854779048	4.40735632396697	-0.162679223720856	1	NA	chr1	91705479	91714730	-	Gm70600
ENSMUSG00000133159	0	0	0	0	0	0	0	0	0	0	0	0	0	0	0	0	0	NA	NA	NA	NA	NA	chr7	109773146	109807682	-	Gm72930
ENSMUSG00000133160	0	0	0	0	0	0	0	0	0	0	0	0	0	0	0	0	0	NA	NA	NA	NA	NA	chr13	96505488	96508278	-	Gm60899
ENSMUSG00000133161	0	0	0	0	0	0	0	0	0	0	0	0	0	0	0	0	0	NA	NA	NA	NA	NA	chr6	137179957	137218771	+	Gm67243
ENSMUSG00000133162	111.825194920901	208.45906040561	248.659719010798	202.637393872789	212.508378730537	337.943116283431	230.009687060142	282.064174956727	236.453068639508	125.935635552008	192.611998739054	149.329758248578	189.64799144577	251.029629628919	249.508976885459	155.959130846547	211.536432201674	-0.281687560283268	0.286720963221744	7.9615188245193	0.0468137263072157	0.150897062527835	chr7	61633439	61735084	-	Gm72932
ENSMUSG00000133163	0	0	0	0	0	0	0	0	0	0	0	0	0	0	0	0	0	NA	NA	NA	NA	NA	chr11	31683250	31687661	+	Gm73346
ENSMUSG00000133164	0	0	0	0	0	0	0	0	0	0	0	0	0	0	0	0	0	NA	NA	NA	NA	NA	chr11	95896949	95899032	-	Gm73348
ENSMUSG00000133165	0	0	0.826954460344267	0	0	0	0	0	0	0	0	1.25793407267799	0.275651486781422	0	0	0.419311357559331	0.173740711085188	0.174379679617151	4.40735632396697	0.191748022673451	0.978910326093157	NA	chr18	28899934	28985135	-	Gm58614
ENSMUSG00000133166	0	1.80360313514637	3.45426417055061	5.26947752025674	3.82850021070872	0.720450951159535	1.44545195927809	0	2.20904764791859	2.32112197841615	1.29459757289701	1.72057645123174	1.75262243523233	3.27280956070833	1.21816653573223	1.77876533418163	2.00559096646363	0.051042588192439	1.46460741369484	0.976635446591303	0.806905234591054	0.960404669643725	chr2	29773297	29780826	-	Gm75149
ENSMUSG00000133168	0	0	0	0	0	0	0	0	1.94463813931627	0	0	0	0	0	0.648212713105423	0	0.162053178276356	-0.0774057792515548	4.40735632395794	0.494329950535802	0.920135319323814	NA	chr11	79210547	79211733	-	Gm73349
ENSMUSG00000133169	0	0	0	0	0	0	0	0	0	0	0	0.968237684732947	0	0	0	0.322745894910982	0.0806864737277456	0.884389448983306	4.40735632396697	-0.248725100469381	1	NA	chr3	97007385	97042017	+	Gm31183
ENSMUSG00000133170	0	0	0	0	0	0	0	0	0	0	0	0	0	0	0	0	0	NA	NA	NA	NA	NA	chr5	91596864	91604421	+	Gm72115
ENSMUSG00000133171	0	0	0	0	0	0	0	0	0	0	0	0	0	0	0	0	0	NA	NA	NA	NA	NA	chr17	82948134	82981884	+	Gm65352
ENSMUSG00000133172	0	0	0	0	0	0.904438092811975	1.120258516835	0	0	0	0	0	0	0.301479364270658	0.373419505611666	0	0.168724717470581	-0.0774072444889993	4.40735632396697	0.141483325292262	0.986431940600931	NA	chr4	136634751	136640278	-	Gm69228
ENSMUSG00000133173	7.68440474500978	1.36680207687352	6.99351711490477	10.4918493233226	4.99815141834821	22.5389144054485	2.62302000339931	3.69017471028276	12.7710347788776	12.554651443325	12.4372726555665	10.5241957419531	5.34824131226269	12.6763050490398	6.36140983085323	11.8387066136148	9.05616570144263	1.24194862176818	0.849558196901703	3.47928713375705	0.323458462940077	0.621703113644902	chr5	110007056	110014485	-	Gm35089
ENSMUSG00000133174	5.59380371311639	2.23086723576829	4.44430751795677	0	1.27107963964219	1.34239327109158	11.547927934666	8.14518338843934	3.93193276052886	3.8432470522621	2.58953412494369	4.83104577866319	4.08965948894715	0.871157636911256	7.87501469454473	3.75460898528966	4.1476102014232	-0.07310248324185	0.984317922938391	7.75209100662892	0.0514229585309343	0.162855003232478	chr10	25021762	25032560	-	Gm36313
ENSMUSG00000133175	0	0	0	0	0	0	0	0	0	0	0	0	0	0	0	0	0	NA	NA	NA	NA	NA	chr17	63884808	63968823	-	Gm65353
ENSMUSG00000133176	35.0891548899932	79.3373213556663	97.7164544740382	57.0120562988537	64.4909522953085	98.188654506061	43.8975899447918	68.6379113565155	79.5419356336018	89.2712698307429	64.0794197659392	60.7392229202231	70.7143102398992	73.2305543667411	64.0258123116364	71.3633041723017	69.8334952726446	0.0127876612075442	0.377742564198903	0.289682526695287	0.961957094059499	0.995320130102519	chr1	24839078	24841674	-	Gm70601
ENSMUSG00000133177	0	0	0	0	0	0	0	0	0	0	0	0	0	0	0	0	0	NA	NA	NA	NA	NA	chr10	60860216	60861639	+	Gm66999
ENSMUSG00000133178	0	0	0	0	0	0.871867322172409	0	0	0	0	0	0	0	0.290622440724136	0	0	0.0726556101810341	-0.0773979030489861	4.40735632396697	-0.338765203203539	1	NA	chr1	58809045	58817025	+	Gm70602
ENSMUSG00000133179	3.37528872650894	7.59435726600144	1.13637579044698	7.6007839701502	5.14345105344642	9.88148646962665	9.01789074673247	2.99331225051186	4.80414488708591	5.57933922175876	4.94351621233508	2.83358762979574	4.03534059431912	7.54190716440776	5.60511596144341	4.45214768796319	5.40862785203337	0.110842295478193	0.914517135329098	1.27427358601368	0.735250942875228	0.929836946016531	chrX	162659334	162661358	-	Gm61819
ENSMUSG00000133180	0	0	0	1.48299540072457	0	0	0	0	0	0	0.818612468362874	2.32721528694769	0	0.494331800241522	0	1.04860925177019	0.385735263002927	2.44804389343908	4.31235722975093	0.849025519097257	0.837708347649519	NA	chr7	122675137	122697505	-	Gm39084
ENSMUSG00000133181	0	0	0	0	0	0.87186732217241	0	0	0	0	0	0	0	0.290622440724137	0	0	0.0726556101810341	-0.0773979030489861	4.40735632396697	-0.338765203203537	1	NA	chr5	77756653	77792554	-	Gm72120
ENSMUSG00000133182	0	0	0	0	0	0	0	0	0	0	0	0	0	0	0	0	0	NA	NA	NA	NA	NA	chr2	146608504	146616419	+	Gm35433
ENSMUSG00000133183	0	0	0	0	0	0	0	0	0	0	0	0	0	0	0	0	0	NA	NA	NA	NA	NA	chr8	8095902	8116114	+	Gm64103
ENSMUSG00000133184	0	0	0	0	0	0	0	0	0	0	0	0	0	0	0	0	0	NA	NA	NA	NA	NA	chr5	97111030	97111176	+	Gm72121
ENSMUSG00000133185	0	0	0	0	0	0	0	0	0	0	0	0	0	0	0	0	0	NA	NA	NA	NA	NA	chr5	43942993	43943494	-	Gm72122
ENSMUSG00000133186	3.36577922366918	3.80789802349105	0	0	2.04837081515367	0.895328382517141	2.25906716167829	1.99367157887251	2.88477900887213	2.79618311066171	0	0	2.39122574905341	0.981233065890272	2.37917258314098	0.932061036887236	1.67092310874297	-1.33174571246467	1.76960393099678	1.11828884923607	0.772661017856086	NA	chr4	127107529	127108093	+	Gm69229
ENSMUSG00000133187	0	0	0	0	0	0	0	0	0	0	0	0	0	0	0	0	0	NA	NA	NA	NA	NA	chr17	16195770	16205054	+	Gm65354
ENSMUSG00000133188	0.955610661119794	3.36390808909931	2.85362014460582	6.42159398563673	5.2046323605523	0.763591964899726	2.98098276452226	0.86189041560349	2.51307025163137	1.63626139178711	1.79114205503628	23.4034890807119	2.39104629827498	4.12993943702958	2.11864781058571	8.94363084251175	4.3958160971005	1.51575347188685	1.24675293716458	2.55145956997396	0.466062925324232	0.763313824367041	chr5	105675978	105689209	+	Gm72123
ENSMUSG00000133189	2.1991047845703	5.85714722150771	5.45544635658983	4.61360045400438	2.9889838766191	5.27350534151692	1.15217632702389	0	4.8452652245301	4.73921000202394	8.35099173494246	5.77392379503653	4.50389945422261	4.29202989071347	1.99914718385133	6.28804184400098	4.2707795931971	0.471765804276482	0.957384370170462	2.45346799512249	0.483759180806436	0.779279772017923	chr11	101327676	101333039	-	Gm73354
ENSMUSG00000133190	0	0	1.08280300254165	2.75160989329858	0.989558464791889	4.37262702271465	0	0	0	0	2.09776355948035	0.962190731737019	0.360934334180549	2.70459846026837	0	1.01998476373912	1.02137938954701	1.42253430999016	2.36734560858022	3.90302216897349	0.272128192677873	NA	chr4	150131583	150133570	-	Gm69230
ENSMUSG00000133191	0	0	0	0	0	0	0	0	0	0	0	0	0	0	0	0	0	NA	NA	NA	NA	NA	chr10	21591896	21593714	-	Gm67000
ENSMUSG00000133192	0	0	0	0	0	0	0	0	0	0	0	0	0	0	0	0	0	NA	NA	NA	NA	NA	chr4	124558079	124562046	-	Gm38545
ENSMUSG00000133193	0	2.0304520188927	2.71920933916504	1.55361743464864	0.815472117246348	1.44339639177033	0	1.66690961845888	0	7.22751224733263	0	2.0042192473464	1.58322045268591	1.27082864788844	0.555636539486292	3.07724383155968	1.62173236790508	0.937262797435432	1.71735560305847	1.85478566630424	0.603086137362781	NA	chr7	135025255	135067271	-	Gm39105
ENSMUSG00000133194	2.23550088205709	2.88168307090029	0	11.2893784107857	10.1848876351564	5.35245159949691	0	1.9963576502302	3.86250281146561	1.87771416860979	4.04577312352291	8.58151153730698	1.70572798431913	8.94223921514634	1.95295348723193	4.83499960981323	4.35898007412766	1.48720373166256	1.16577681802583	6.4164087574953	0.0930180758165379	0.2575515969203	chr19	3957243	3958635	+	Gm59160
ENSMUSG00000133195	0	0	0	0	0	0	0	0	0	0	0	0	0	0	0	0	0	NA	NA	NA	NA	NA	chr17	37441620	37444886	-	Gm65355
ENSMUSG00000133196	0	0.979516367259804	0	0	0	0	1.15774593833092	3.01642259602532	0	0	0	2.90432772543491	0.326505455753268	0	1.39138951145208	0.968109241811636	0.671501052254246	1.37350751443924	3.31960832530674	1.35830363221007	0.715337023312393	NA	chr12	106061381	106062405	+	Gm59981
ENSMUSG00000133197	0	0	0	0	0	0	0	0	0	0	0	0	0	0	0	0	0	NA	NA	NA	NA	NA	chr1	51819894	51836810	+	Gm70603
ENSMUSG00000133198	0	0	0	0	0	0	0	0	0	0	0	0	0	0	0	0	0	NA	NA	NA	NA	NA	chr15	9412144	9435352	+	Gm63346
ENSMUSG00000133199	0	0	1.11566726554578	0.933528909867478	1.01109004105293	1.76787101945744	4.47285280374977	1.97060896815973	0.951195097734975	0	0	1.87453173996705	0.371889088515261	1.23749665679262	2.46488562321482	0.62484391332235	1.17477882046126	0.748118813159169	2.17674165502662	2.18663933863099	0.53458479716144	NA	chr14	34865128	34866937	+	Gm62946
ENSMUSG00000133200	0	1.91237132943109	0	0.944313470116245	0	1.78906971705293	0	0	0.96397557115853	0.935716957208433	0	0	0.637457109810362	0.911127729056393	0.321325190386177	0.311905652402811	0.545453920413936	-0.875378375255734	3.13380577202122	0.334329554881727	0.953447843486737	NA	chr16	15967184	16037806	-	Gm60495
ENSMUSG00000133201	0	0	0	0	0	0	0	0	0	0	0	0	0	0	0	0	0	NA	NA	NA	NA	NA	chr7	109787011	109807641	-	Gm72938
ENSMUSG00000133202	0	0	0	0	0	0	0	0	0	0	0	0	0	0	0	0	0	NA	NA	NA	NA	NA	chr6	64961844	65004724	-	Gm67249
ENSMUSG00000133203	2.19055186807954	1.96907563578885	0	0	0	1.75159352728164	2.32056214731772	1.9919768593306	2.91793224602747	3.81284149533666	6.35518847518909	2.90275415547834	1.38654250128946	0.58386450909388	2.41015708422526	4.35692804200137	2.18437303415249	1.64158865962553	1.36327025587611	4.10574852905872	0.250269285975341	0.52909723760675	chr12	102236657	102254317	-	Gm59984
ENSMUSG00000133204	0	0	0	0	0	0	0	0	0	0	0	0	0	0	0	0	0	NA	NA	NA	NA	NA	chr11	31757880	31761550	+	Gm73360
ENSMUSG00000133205	0	0	0	0	0	0	0	0	0	0	0	0	0	0	0	0	0	NA	NA	NA	NA	NA	chr1	66038482	66043983	+	Gm70604
ENSMUSG00000133206	17.4383242168588	6.45098706659021	8.10890782047274	6.87711805441959	4.6343318189496	13.9437446359443	4.3445802446848	11.1912418733479	11.8061145791276	13.385379969222	6.93831471046905	9.0582341184996	10.6660730346406	8.48506483643784	9.11397889905342	9.79397626606355	9.51477325904885	-0.113315925760417	0.702064808977394	0.236062193508403	0.971567800327501	0.996099405920605	chr11	69649517	69651211	+	Gm73362
ENSMUSG00000133207	0	0	0	0	0	0	0	0	0	0	0	0	0	0	0	0	0	NA	NA	NA	NA	NA	chrX	76718207	76734929	-	Gm62169
ENSMUSG00000133208	0	0	0	0	0	0	0	0	0	0	0	0	0	0	0	0	0	NA	NA	NA	NA	NA	chr5	53556413	53561612	-	Gm72137
ENSMUSG00000133210	0	0	0	0	0	0	0	0	0	0	0	0	0	0	0	0	0	NA	NA	NA	NA	NA	chr6	143865386	143869598	+	Gm67250
ENSMUSG00000133211	0	0	0	0.917775889672014	0.991642558181616	0	0	0	1.91780225592434	0	0	0	0	0.63647281595121	0.639267418641446	0	0.318935058648164	-0.0774240914036323	4.40735632394624	0.649155377371226	0.885092795096132	NA	chr3	21226630	21230876	-	Gm65361
ENSMUSG00000133212	3.80168584080343	0	0	3.1424900938722	5.93259843102915	0.749149619800571	1.97672690201039	3.43449759562659	0	1.62481893412055	1.7991198932335	2.4741778532021	1.26722861360114	3.27474604823397	1.80374149921233	1.96603889351872	2.07793876364154	0.963004296768493	1.69391922445711	1.08261590450392	0.781272244012527	0.949383365226451	chr11	117853892	117856469	-	Gm73364
ENSMUSG00000133213	1.03443276154875	0	1.03143646618128	3.6242031580303	1.9032203610496	1.65265315907377	1.07088624312889	0	4.12682980379003	0	0.985479632861553	0	0.688623075910009	2.39335889271789	1.73257201563964	0.328493210953851	1.28576179880535	-0.977416413980205	2.16331980250159	2.39839293363175	0.493933847722704	NA	chr7	126962871	126990589	+	Gm72939
ENSMUSG00000133214	1.0964034573895	0	0	1.83996741483464	1.98655180900383	0	0	0.992597361143015	0	0	2.08432573669286	0	0.365467819129835	1.27550640794616	0.330865787047672	0.694775245564288	0.666653814921988	0.864622446078115	2.9910198713336	0.56888479636806	0.903517050781626	NA	chr6	143630164	143634918	+	Gm31521
ENSMUSG00000133215	15.3755533483765	6.71212836579782	5.48099833046085	10.1544845279132	28.2140958592907	11.3010903870884	12.4751254270839	14.8108062871013	6.7069747138381	16.6745250814468	12.2105787970226	21.0080882808476	9.18956001487838	16.5565569247641	11.3309688093411	16.6310640531057	13.4270374505223	0.862566330744933	0.645134682133259	2.57914203386963	0.46115795705503	0.758859261998862	chr5	110070462	110071449	-	Gm26808
ENSMUSG00000133216	0	0	0	0	0	0	0	0	0	0	0	0	0	0	0	0	0	NA	NA	NA	NA	NA	chr17	63867469	63875193	-	Gm65358
ENSMUSG00000133217	0	0	3.25435875550071	0	6.93801364097564	0	0	0	0	0	1.04693920863083	0	1.08478625183357	2.31267121365855	0	0.348979736210276	0.936609300425599	-1.60968131243974	3.58561220704306	1.55386413839154	0.669895454274738	NA	chr7	122629820	122631175	-	Gm72940
ENSMUSG00000133218	0	0	0	0	0	0	0	0	0	0	0	0	0	0	0	0	0	NA	NA	NA	NA	NA	chr5	77787663	77822531	+	Gm72140
ENSMUSG00000133219	0	0	0	0	0	0	0	0	0	0	0	0	0	0	0	0	0	NA	NA	NA	NA	NA	chr6	85136900	85143686	+	Gm33200
ENSMUSG00000133220	3.89341186112333	3.32140181285458	6.97944261886815	1.05481035863551	4.26365566236116	1.86751473106348	3.28697600306593	1.13350277627196	3.30622820036131	0	0	4.0961820623939	4.73141876428202	2.39532691735338	2.57556899323307	1.36539402079797	2.76692717391661	-1.79160170743397	1.33935339898978	1.91514637860904	0.590203779240598	0.853732969975167	chr4	103154400	103171342	-	Gm36523
ENSMUSG00000133221	1.09424553980278	0	1.08497949708236	3.67215412236451	4.95506642853181	2.62428184938749	2.29764944644601	0	0	2.83459338576412	0	5.75561453687393	0.726408345628381	3.7505008000946	0.765883148815338	2.86340264087935	2.02654873385442	2.01539573474439	1.74293731326934	3.3702465869024	0.33798468593522	0.638927878299139	chr13	23929705	23930599	-	Gm61579
ENSMUSG00000133222	0	0	0	0.919943628409894	0	0	0	0.986321418162956	0	0	0	0	0	0.306647876136631	0.328773806054319	0	0.158855420547738	-0.0774072444889993	4.40735632396697	0.106645282711657	0.991028211076214	NA	chrX	141173690	141174302	+	Gm61820
ENSMUSG00000133223	1.19549833179231	5.20520626151913	23.303784349229	9.65289539636063	11.9566151027267	11.9539582382074	8.62193312311338	17.9494031115064	24.5751351221712	15.3454587774699	15.0079624781721	14.2147614445683	9.90149631418016	11.1878229124316	17.048823785597	14.8560609000701	13.2485509780697	0.580920496002819	0.739774602875205	1.48694140398734	0.685287510585319	0.907947016782791	chr5	125649385	125656220	+	Gm72153
ENSMUSG00000133224	0	0	0	0	0	0	0	0	4.16463231740647	0	0.248772341322776	0	0	0	1.38821077246882	0.0829241137742588	0.36778372156077	0.0558228644771042	4.3866132151617	0.982505896014572	0.805484909007085	NA	chr5	108768086	108772874	+	Gm72154
ENSMUSG00000133225	0	0	0	0	0	0	0	0	0	0	1.06554048427126	0	0	0	0	0.355180161423753	0.0887950403559382	0.884389448983306	4.40735632396697	-0.188984705916282	1	NA	chr5	105720561	105723862	-	Gm72155
ENSMUSG00000133226	8.65998509302312	0.653179955480349	8.29004429561481	2.8544905667486	4.71209199498954	0	7.5802043736772	1.33824065918456	15.7946308487005	4.07809197758835	1.39159076392887	4.51560310192606	5.86773644803943	2.52219418724604	8.23769196052076	3.32842861448109	4.98901280257183	-0.737230691308156	1.22011460027939	2.23398776643929	0.525284903744196	0.810430935448923	chr16	11021207	11033249	-	Gm60496
ENSMUSG00000133227	0	0	0	0.912812395208365	0	0	0	0	0	0	0	0	0	0.304270798402788	0	0	0.0760676996006971	-0.0773979030489856	4.40735632396697	-0.312355402991216	1	NA	chr16	92980619	92990804	-	Gm60497
ENSMUSG00000133228	4.37713265308298	6.874835588983	1.08168470012702	4.58575896747503	11.8679881685292	6.99978818725203	6.94590217088485	4.97250420009673	0.970843353769102	7.6096943701368	9.50207442186083	1.93116086428806	4.11121764739767	7.81784510775207	4.29641657491689	6.3476432187619	5.64328063720713	0.610991406290821	0.970837746408403	1.33274743073751	0.721371951609553	0.924723423980036	chr5	31065234	31066761	+	Gm72157
ENSMUSG00000133229	0	0	0	0	0	0	0	0	0	0	0	0	0	0	0	0	0	NA	NA	NA	NA	NA	chr11	101254029	101256372	+	Gm73365
ENSMUSG00000133230	33.574308247197	71.8229242516768	74.8025969578427	59.0571385555844	67.5851584373953	48.809856881602	51.1968132419848	68.8508947344574	47.5171549415294	48.0761080533996	60.6404639380261	71.3350988288279	60.0666098189055	58.4840512915273	55.8549543059906	60.0172236067512	58.6057097557936	-0.00174344888035104	0.3360016274945	0.127866194126696	0.988295471686314	0.998366068833842	chrX	13415632	13457806	+	Gm34836
ENSMUSG00000133231	0	0	0	0	0	0	0	0	0	0	2.13108096854252	0	0	0	0	0.710360322847505	0.177590080711876	1.8689290452016	4.36083348035581	0.556707594470989	0.906267601622494	NA	chr2	60882317	60990365	+	Gm39833
ENSMUSG00000133232	0	0	0	0	0	0	0	0	0	0	0	0	0	0	0	0	0	NA	NA	NA	NA	NA	chrY	31590204	31592661	+	Gm57977
ENSMUSG00000133233	0	0	0	0	0	0	0	0	0	0	1.06554048427126	0	0	0	0	0.355180161423752	0.0887950403559381	0.884389448983306	4.40735632396697	-0.188984705916282	1	NA	chr13	96439358	96444584	+	Gm60900
ENSMUSG00000133234	0	0	1.08724064339839	0	0	1.74311875600324	0	2.94784497089729	0	0	0	0	0.362413547799462	0.581039585334413	0.982614990299096	0	0.481517030858243	-1.04490057010258	4.26205277605824	0.582385702935969	0.900452657139813	NA	chr18	70815155	70820838	-	Gm58615
ENSMUSG00000133235	0	0	0	0	0	0	0	0	1.99950087532388	0	2.07260790957521	0	0	0	0.666500291774626	0.690869303191738	0.339342398741591	1.8315597703874	4.36266457100495	0.727181821589731	0.866792644765942	NA	chr9	67523310	67530929	-	Gm68813
ENSMUSG00000133236	0	0	0	0	0	0	0	0	0	0	0	0	0	0	0	0	0	NA	NA	NA	NA	NA	chr16	44983085	44994297	-	Gm60499
ENSMUSG00000133237	2.01427870213774	4.49391770029453	1.99510363695283	7.60206157550924	0.911485009985584	2.05118937158179	2.12030699056068	5.47998413930645	4.45217390217961	0	5.78102359844599	5.30936388208923	2.8344333464617	3.52157865235887	4.01748834401558	3.69679582684507	3.51757404242031	0.377014731042017	1.20542181781824	0.191557071367853	0.978940628223905	0.997125144041579	chr12	106439259	106442858	+	Gm51969
ENSMUSG00000133238	0	0	0	0	0	0.871867322172409	0	0	0	0	0	0	0	0.290622440724136	0	0	0.0726556101810341	-0.0773979030489861	4.40735632396697	-0.338765203203539	1	NA	chr2	27386989	27391225	+	Gm75150
ENSMUSG00000133239	0	0	0	0	0	0	0	0	0	0	0	0	0	0	0	0	0	NA	NA	NA	NA	NA	chr5	44589098	44593903	+	Gm40297
ENSMUSG00000133240	0	0	0	0	0	0	0	0	0	0	0	0	0	0	0	0	0	NA	NA	NA	NA	NA	chr5	145892416	145894480	-	Gm72161
ENSMUSG00000133241	0	0	4.2975158212604	0	0	0	0	0	0	0	0	0	1.43250527375347	0	0	0	0.358126318438367	-2.96688316649135	4.3065995482194	1.45911738756342	0.691737640431604	NA	chr3	121669456	121674237	-	Gm65362
ENSMUSG00000133242	4.37169840609882	1.96743964030923	5.39624868137649	8.24137330700461	2.96127915571216	5.24364902910869	3.47739087174425	6.96042104471151	3.88534183057177	6.6648864036393	5.29504424060117	3.86585543808684	3.91179557592818	5.48210049727515	4.77438458234251	5.27526202744244	4.86088567074707	0.442240277352176	0.885507194532237	0.378301881962471	0.944687428035694	0.99335312936059	chr9	45309934	45319515	-	Gm68814
ENSMUSG00000133243	2.19392664418406	0	3.26917632596162	2.76268775705521	3.97865042660175	4.38379250434707	0	0	1.92990324519139	1.88666959131401	3.10995480238647	0	1.82103432338189	3.70837689600134	0.643301081730465	1.66554146456682	1.95956344142013	-0.122061747862495	1.5951344245717	2.23670981932385	0.524753922174327	0.810114652540793	chr9	55015780	55035663	+	Gm68815
ENSMUSG00000133244	10.927303760011	7.87159133318101	6.47341322564238	4.57750941871086	9.86820892288236	9.61173338325149	1.15934199932999	8.94891152919226	6.79983971529817	4.76128701871386	7.41629779431939	2.89977038540528	8.42410277294479	8.01915057494824	5.63603108127348	5.02578506614618	6.77626737382817	-0.752189734931477	0.810508310667536	1.23635368279795	0.744299045736905	0.934201019646379	chr1	134020857	134023158	+	Gm70605
ENSMUSG00000133245	0	0	0	0	0	0	0	0	0	0	0	0	0	0	0	0	0	NA	NA	NA	NA	NA	chr6	64979246	64990269	-	Gm67251
ENSMUSG00000133246	0	0	0	0	0	0	0	0	0	0	0	0	0	0	0	0	0	NA	NA	NA	NA	NA	chr6	18169802	18170228	+	Gm67252
ENSMUSG00000133247	0	0	0	0	0	0	0	0	0	0	0	0	0	0	0	0	0	NA	NA	NA	NA	NA	chr11	31726897	31729462	-	Gm73367
ENSMUSG00000133248	0	0	0	0	0	0	0	0	0	0	0	0	0	0	0	0	0	NA	NA	NA	NA	NA	chr17	6299314	6302398	-	Gm65966
ENSMUSG00000133249	0	0	0	0	0	0	0	0	0	0	0	0	0	0	0	0	0	NA	NA	NA	NA	NA	chr6	122800807	122803604	-	Gm67254
ENSMUSG00000133250	2.18713704416313	0	0	0	0	0	0	1.98192108008817	0	0	0	0	0.729045681387711	0	0.660640360029389	0	0.347421510354275	-1.98816302336279	4.36373620668645	0.768564190394457	0.856970327561424	NA	chr7	126962187	126963532	-	Gm72941
ENSMUSG00000133251	0	0	0	0	0	0	0	0	0	0	0	0	0	0	0	0	0	NA	NA	NA	NA	NA	chr9	97032982	97039857	-	Gm68816
ENSMUSG00000133253	0	0	0	0	0	0	0	0	0	0	0	0	0	0	0	0	0	NA	NA	NA	NA	NA	chr7	99738108	99742740	+	Gm72942
ENSMUSG00000133254	0	0	0	0	0	0	0	0	0	0	0	0	0	0	0	0	0	NA	NA	NA	NA	NA	chr1	90785637	90815121	+	Gm70606
ENSMUSG00000133256	0	0	0	0	0	0	0	0	0	0	0	0	0	0	0	0	0	NA	NA	NA	NA	NA	chr3	146278335	146279815	-	Gm65363
ENSMUSG00000133257	0	0	0	0	0	0.87186732217241	0	0	0	0	0	0	0	0.290622440724137	0	0	0.0726556101810341	-0.0773979030489861	4.40735632396697	-0.338765203203538	1	NA	chr17	63877090	63878459	+	Gm66198
ENSMUSG00000133258	0	0	0	0	0	0	0	0	0	0	0	0	0	0	0	0	0	NA	NA	NA	NA	NA	chr1	184503006	184505687	+	Gm70607
ENSMUSG00000133259	6.55525423442962	0	1.07875312569117	0	2.96002143896993	3.49456715859047	4.63617791205832	2.98234860746892	1.94236308437267	0	5.29568051343566	1.93270773605551	2.54466912004026	2.15152953252013	3.18696320129997	2.40946274983039	2.57315615092269	-0.0805211430406225	1.54796532501192	0.146705107484323	0.985696148871834	0.99772895983644	chr15	79364429	79366883	+	Gm62714
ENSMUSG00000133260	0	0	0	0	0	0.871867322172409	0	0	0	0	0	0	0	0.290622440724136	0	0	0.0726556101810341	-0.0773979030489861	4.40735632396697	-0.338765203203539	1	NA	chr17	83630060	83632663	+	Gm65359
ENSMUSG00000133261	0	0	0	0	0	0.878140667514581	0	0	0	0	0	1.92264139139305	0	0.292713555838194	0	0.640880463797684	0.233398504908969	1.7363551361262	4.37134017119919	0.442296792727713	0.931372816777907	NA	chr17	36419469	36420425	-	Gm66184
ENSMUSG00000133262	0	0	0	0	0	0	0	0	0	0	0	0	0	0	0	0	0	NA	NA	NA	NA	NA	chr10	111359903	111360320	-	Gm53630
ENSMUSG00000133263	2.23236266689776	2.8918767038819	4.47349663124302	0.939019835318917	0	1.7820051925348	7.99100816647413	4.99404071005316	0.967242738267097	1.88278016241643	2.03532501481014	5.73650452366474	3.19924533400756	0.907008342617905	4.65076387159813	3.21820323363044	2.99380519546351	0.0133491781459711	1.17352043547977	3.2034698363786	0.361305379835724	0.664580874037791	chr17	26471354	26471846	-	Gm65360
ENSMUSG00000133264	0	0	0	0	0	0	0	0	0	0	0	0.968237684732947	0	0	0	0.322745894910982	0.0806864737277456	0.884389448983306	4.40735632396697	-0.248725100469381	1	NA	chr10	85028978	85030707	+	Gm67001
ENSMUSG00000133265	0	0	0	0	0	0	0	0	0	0	1.03519195794003	2.98986997599857	0	0	0	1.34168731131287	0.335421827828217	2.79600384348378	4.30723165224928	1.35909859169681	0.715149619325052	NA	chr13	23926284	23926632	+	Gm60901
ENSMUSG00000133266	0	3.87208415391199	8.86335956202231	3.73124633231651	6.05196364285316	6.20376845478963	3.43516917484272	0.997286852233793	13.5463068602316	6.60461190175389	3.08055451378898	1.9161933486127	4.24514790531143	5.32899280998644	5.99292096243605	3.86711992138519	4.85854539977978	-0.127929879136615	1.15747143842369	0.40531917847192	0.939141498347733	0.992272778578001	chr12	21809383	21834359	-
ENSMUSG00000133267	0	0	0	0	0	0	0	0	0	0	0	0	0	0	0	0	0	NA	NA	NA	NA	NA	chrY	16887354	16889747	-	Gm58276
ENSMUSG00000133268	0	0	0	0	0	0	0	0	0	0	0	0	0	0	0	0	0	NA	NA	NA	NA	NA	chr5	125651445	125653122	-	Gm72162
ENSMUSG00000133269	0	0	0	0	0	0	0	0	0	0	0	0	0	0	0	0	0	NA	NA	NA	NA	NA	chr5	108756707	108757375	+	Gm73998
ENSMUSG00000133270	2.32572354514199	0	0	1.95635501133427	0	0	0.945516132780018	1.04113959762997	0	0	2.12448184521215	1.99418672571836	0.775241181713998	0.652118337111422	0.662218576803329	1.3728895236435	0.865616904818063	0.852991677437484	2.48161333277776	0.27275657863315	0.965068061478288	NA	chr5	105665107	105668100	-	Gm72163
ENSMUSG00000133272	2.20517652461521	1.94507057133544	6.57995151405277	1.85196881786638	11.0051921330366	6.16799224373729	1.14879402455617	0.995356029740072	4.83936445438783	4.72814280448088	1.03671462729899	6.72101268509624	3.57673287000114	6.34171773154677	2.32783816956136	4.16195670562537	4.10206136918366	0.234559338051693	1.11294864832969	1.67734326155138	0.641982598739127	0.885318672620342	chr17	24673839	24674521	+	BC026600
ENSMUSG00000133273	3.04349380156885	2.09463170947043	0	2.03323247779684	0.415640067155411	0	4.15472979682799	4.17792398150512	0	0	6.10130380939373	0	1.71270850367976	0.816290848317415	2.77755125944437	2.03376793646458	1.83507963697653	0.181897684281986	2.03556953397961	0.792747985099346	0.851200821971446	0.973620561422597	chr2	168935748	168944387	+	Gm75151
ENSMUSG00000133274	0	0	0	0	0	0	0	0	0	0	0	0	0	0	0	0	0	NA	NA	NA	NA	NA	chr11	101153286	101154736	-	Gm73370
ENSMUSG00000133275	0	0	0	0	0	0	0	0	0	0	0	0	0	0	0	0	0	NA	NA	NA	NA	NA	chr10	88541323	88560645	-	Gm67003
ENSMUSG00000133276	0	0	0	0	0	0	0	0	0	0	0	0	0	0	0	0	0	NA	NA	NA	NA	NA	chr5	66332380	66333301	-	Gm72164
ENSMUSG00000133277	0	0	0	0	0	0	0	0	0	0.963611154455113	1.05487302314376	0	0	0	0	0.672828059199623	0.168207014799906	1.79874140725395	4.36639654972106	0.507281807481819	0.917288742550543	NA	chrX	13466483	13478118	+	Gm61821
ENSMUSG00000133278	0	0	0	0	0	0	0	0	0	0	0	0	0	0	0	0	0	NA	NA	NA	NA	NA	chr2	60880791	60882372	-	Gm75152
ENSMUSG00000133279	1.99764717479088	0	3.9793827207852	1.67831679074095	0.906943888477435	4.78825955900684	3.11088597582735	2.70072005346021	6.12227107034631	1.69894492786743	1.86726872532958	2.59268327974751	1.99234329852536	2.45784007940841	3.97795903321129	2.05296564431484	2.62027701386498	0.0487197548355337	1.337287576812	0.910214353695672	0.822962176864947	0.965652143997105	chr7	127510685	127511984	-	Gm72944
ENSMUSG00000133280	14.7255274426272	80.6877749715155	36.2444915014444	15.4194784099358	40.2593263132177	32.4626521839049	15.638853350075	40.9428809290169	26.7451722084087	74.4658721056204	36.1854626225577	63.4196436668952	43.8859313051957	29.3804856356861	27.7756354958335	58.0236594650244	39.7664279754349	0.441307855154435	0.573889699777666	4.57976953691036	0.205284437796094	0.461358484060015	chr9	67538154	67541266	-	Gm68817
ENSMUSG00000133281	0	0	0	0	0	0	0	0	0	0	0	0	0	0	0	0	0	NA	NA	NA	NA	NA	chr8	106195797	106198735	+	Gm64104
ENSMUSG00000133282	0	0	0	0	0	0	0	0	0	0	0	0	0	0	0	0	0	NA	NA	NA	NA	NA	chr10	117818266	117818576	-	Gm67004
ENSMUSG00000133283	4.46093099626607	0.96296476884419	1.11750097672928	0.93824149844464	0	1.7804683695695	1.14041327288858	0	0.966312396216718	0	2.03303565209082	1.91023568772849	2.18046558061318	0.906236622671379	0.702241889701767	1.31442377993977	1.27584196823152	-0.726331434609283	1.71123854293793	0.95104738266685	0.81309463255297	NA	chr5	148097192	148101708	+	Gm72165
ENSMUSG00000133284	6.00495356906995	2.11109377853473	5.12681245852664	2.97685799435468	6.486481286186	0.959591454446184	3.74215605226103	4.28782311354284	0	0	1.12341136153385	3.12884363535658	4.41428660204377	3.47431024499562	2.67665972193462	1.41741833229681	2.99566872531771	-1.65058761768393	1.3813262497535	1.5266294629678	0.676138042201301	0.903875618946731	chr1	134025796	134027034	-	Gm70608
ENSMUSG00000133285	0	0	0	8.42847389767434	2.83648456924839	2.58138139256606	0	2.5777250589669	0	1.38621354157764	1.52078756212701	6.57453473214327	0	4.6154466198296	0.859241686322299	3.16051194528264	2.15880006285863	3.99429479064335	1.84571797874258	7.99803514843329	0.0460523307061682	0.149028775891573	chr1	105725940	105727752	+	Gm70609
ENSMUSG00000133286	0	0	0	0	0	0	0	0	0	0	0	0	0	0	0	0	0	NA	NA	NA	NA	NA	chr9	72687697	72688672	+	Gm68819
ENSMUSG00000133287	2.20074249682156	0	0	0	0	3.5180890603704	2.30296506316267	0.995285197240648	1.93774597930182	0	0	0.961905542711455	0.733580832273854	1.1726963534568	1.74533207990171	0.320635180903818	0.993061111634047	-1.02420802349525	2.58728505797161	0.952287045965448	0.812794851322275	NA	chr13	37494183	37496130	+	Gm60902
ENSMUSG00000133288	0	0.938875711874972	1.13338879942159	0.948759033531911	0	0	2.22826172176437	0	0	0	0	0	0.690754837098855	0.316253011177304	0.74275390725479	0	0.437440438882737	-1.91853006626519	3.73896951442455	0.62944764690863	0.889659142475542	NA	chr1	46979861	46984221	-	Gm70610
ENSMUSG00000133290	0	0	0	2.76175602217987	0.993308954917173	0.877649903252393	1.15629063124157	0	0	0.950610281255473	4.20542657312832	1.93009469615414	0	1.54423829344981	0.385430210413856	2.36204385017931	1.07292808851075	3.60653270174537	2.10428930051207	4.20477562423346	0.240184189427449	NA	chrX	101715013	101723200	+	Gm61822
ENSMUSG00000133291	0	0	0	0	0	0	0	0	0	0	0	0	0	0	0	0	0	NA	NA	NA	NA	NA	chr15	101871243	101904090	-	Gm62715
ENSMUSG00000133292	0	0.986946083218241	0	0	0	0	0	0	0	0	0	0	0.328982027739414	0	0	0	0.0822455069348534	-1.03913854779048	4.40735632396697	-0.217253828204361	1	NA	chr7	99749507	99752029	+	Gm72947
ENSMUSG00000133293	1.12060884145531	1.90877272189898	4.51347668305984	2.83315412569576	4.09107115575322	0	1.13212610114438	2.99127457223264	0.962747276704421	0	4.00095152537347	1.89778343589838	2.51428608213805	2.30807509381633	1.69538265002715	1.96624498709062	2.12099720326803	-0.356203824049202	1.47126214478922	0.16153825310321	0.983545575583657	0.997353911345352	chr2	130246204	130248333	-	Gm75153
ENSMUSG00000133294	0	0	0	0	0	0	0	0	0	0	0	0	0	0	0	0	0	NA	NA	NA	NA	NA	chr1	90810744	90812898	-	Gm70611
ENSMUSG00000133295	0	0	0	0	0	0.896458605112788	1.14290289393359	0	0	0	0	0.957501601201865	0	0.298819535037596	0.380967631311198	0.319167200400622	0.249738591687354	0.879008702605147	4.40735632396697	0.143762196090979	0.986112233274554	NA	chr3	146275480	146276383	-	Gm65364
ENSMUSG00000133296	0	0	0	0	1.02514631138191	0	1.11464390272278	0	0	0	0	0	0	0.341715437127305	0.37154796757426	0	0.178315851175391	-0.0774072444889988	4.40735632396697	0.171828414508482	0.982003658566472	NA	chr12	64961427	64964670	-	Gm59989
ENSMUSG00000133298	2.32142818353459	0.881358897822924	2.34815266009079	0	1.9317580153196	0	0	0	0.986725572453712	0	0	2.80445823345485	1.85031324714943	0.643919338439865	0.328908524151237	0.934819411151616	0.939490130223038	-0.955882066716153	2.3267674744639	1.00294472465416	0.800539420257258	NA	chr3	104526072	104527482	-	Gm65365
ENSMUSG00000133299	0	0	0	0	0	0	0	0	0	0	0	0	0	0	0	0	0	NA	NA	NA	NA	NA	chr18	46981765	46983426	-	Gm58616
ENSMUSG00000133300	0	0	0	0	0	0	0	0	0	0	0	0	0	0	0	0	0	NA	NA	NA	NA	NA	chr3	92117988	92121088	-	Gm65366
ENSMUSG00000133301	17.3640901400295	25.911295292044	53.0047392282137	29.2491832270904	34.3821704867693	32.9246919061438	39.9126762295289	18.7831383042672	56.2908746828938	28.4377745998758	35.7246528581959	45.5835577340471	32.0933748867624	32.1853485400012	38.3288964055633	36.5819950640396	34.7974037240916	0.209416622535597	0.472575188615464	0.48290484370284	0.922630767635359	0.989524766925758	chr13	12629172	12636597	+	Gm60904
ENSMUSG00000133302	5.49056026507956	25.252259720375	4.36455972329185	0	14.9379122910577	0	0	24.8091577179267	22.2073500809922	17.9320304636092	0	0	11.7024599029155	4.97930409701923	15.6721692663063	5.97734348786973	9.58281918852768	-0.968100092527341	2.6767114407696	0.508461468113552	0.917028570185833	0.988540587036836	chr4	103236151	103239045	+	Gm69232
ENSMUSG00000133303	0	0	0	0	0	0	0	0	0.972319069658135	0	0	0	0	0	0.324106356552712	0	0.0810265891381779	-0.0773979030489856	4.40735632396697	-0.230054350124695	1	NA	chr6	101890494	101913431	-	Gm67270
ENSMUSG00000133304	0	0	0	0	0	0	0	0	0	1.90792827985378	0	0	0	0	0	0.635976093284592	0.158994023321148	1.72692952673558	4.37243209372861	0.458101278021994	0.927995095899012	NA	chr2	120522869	120523384	-	Gm75154
ENSMUSG00000133305	0	0	0	2.77478000300212	0	0.880477630267948	0	0.995505496175306	0	0	1.03975434837517	0	0	1.21841921109002	0.331835165391769	0.346584782791723	0.474209789818379	0.872594650708706	3.67475687275826	0.945691751802091	0.814389643331434	NA	chr6	135666064	135678639	+	Gm38911
ENSMUSG00000133306	0	0	0	1.82562479041673	0	0	0	0	0	0	0	0	0	0.608541596805576	0	0	0.152135399201394	-0.077406488182965	4.40735632395614	0.386366044776945	0.943044325105406	NA	chr9	66419186	66450414	+	Gm68820
ENSMUSG00000133307	0	0	0	0.912812395208365	0	0	0	0	0	0	0	0	0	0.304270798402788	0	0	0.0760676996006971	-0.0773979030489856	4.40735632396697	-0.312355402991216	1	NA	chr14	47592035	47600597	+	Gm62947
ENSMUSG00000133308	0	0	0	0	0.990705207094984	0.874695960607361	1.14966373455449	0	0	0	0	0	0	0.621800389234115	0.383221244851497	0	0.251255408521403	-0.0774160481342825	4.40735632395562	0.472414230185549	0.924908716445935	NA	chr16	53804031	53805158	-	Gm60500
ENSMUSG00000133309	0	0	0	0	0	0	0	0	0	0	0	0	0	0	0	0	0	NA	NA	NA	NA	NA	chr5	105682284	105683228	-	Gm72166
ENSMUSG00000133310	0	0	0	0	0	0	3.47775263233561	0	1.94943188538937	0	0	0	0	0	1.80906150590833	0	0.452265376477081	-0.0774200192122516	4.40735632393529	1.76481073873114	0.62262228483165	NA	chr6	77186751	77188987	+	Gm67273
ENSMUSG00000133311	28.4585430291853	38.1639492719087	45.5046740392885	57.8212669615408	45.5478765350441	42.005791280962	31.1580928463707	58.6040494173983	67.014995996798	37.9447923214552	52.4978057309277	46.2244845115585	37.3757221134608	48.4583115925156	52.2590460868557	45.5556941879805	45.9121934952031	0.282993295307466	0.355200883418358	2.05912179607027	0.560226864850611	0.834180686882461	chr3	9222323	9246602	-
ENSMUSG00000133313	0	0	0	0	0	0	0	0	0	0	0	0	0	0	0	0	0	NA	NA	NA	NA	NA	chr4	46060478	46077006	-	Gm52729
ENSMUSG00000133314	0	8.84271042738818	10.8193274212332	48.6217402636272	34.6234308826435	39.3848221141913	6.9486454264986	9.94826811051968	5.82715035742169	43.7723755849224	39.0827479394874	20.2848526345212	6.55401261620713	40.876664420154	7.57468796481332	34.379992052977	22.3463392635379	2.3810068402769	0.606507996066505	32.7458446924107	3.6437679619411e-07	3.90623043446304e-06	chr3	61296843	61367161	+	Gm40061
ENSMUSG00000133315	0	0	0	0	0	0	0	0	0	0	0	0	0	0	0	0	0	NA	NA	NA	NA	NA	chr9	94534450	94536551	+	Gm68821
ENSMUSG00000133316	0	0	0	0	0	0	0	1.98805386291036	0	0	0	0	0	0	0.662684620970118	0	0.16567115524253	-0.0774060528876154	4.40735632395726	0.513837128131755	0.915841106865966	NA	chr10	52105535	52109114	-	Gm67005
ENSMUSG00000133317	0	0	0	0	0	0	4.64198018474778	0	1.94768252980669	2.86138559168772	0	0.968239818755487	0	0	2.19655423818482	1.27654180348107	0.868274010416473	2.73233552747017	3.02782121032523	3.07784893039997	0.379777450076758	NA	chr13	56493576	56495787	+	Gm32003
ENSMUSG00000133319	0	0	0	0	0	0	0	0	0	0	0	0	0	0	0	0	0	NA	NA	NA	NA	NA	chr2	76887269	76894089	+	Gm75155
ENSMUSG00000133320	0	0	0	0	0	0	0	0	0	0	0	0	0	0	0	0	0	NA	NA	NA	NA	NA	chr9	67453285	67456136	+	Gm68822
ENSMUSG00000133321	0	0	0	0	0	0	1.19588547091248	0	0	0	1.03544507032296	0	0	0	0.398628490304161	0.345148356774319	0.18594421176962	0.870602112530169	4.40735632396697	0.226659363007224	0.973174977133218	NA	chr8	58106337	58106670	-	Gm65319
ENSMUSG00000133322	4.37237748117435	0.979508509072776	5.40555566341286	1.83264651463408	3.95319175992391	2.62197941323381	3.46438383598154	2.97848290599073	0	1.89805947458111	0	0	3.58581388455333	2.8026058959306	2.14762224732409	0.632686491527037	2.29218212983376	-2.45585481554788	1.62976421853177	2.52575729831136	0.470654141984742	0.767723190869159	chr5	85853867	85859466	+	Gm35251
ENSMUSG00000133323	11.2897711782482	19.8638095873321	14.8442791262366	17.1933277228826	11.4006188495395	9.02976288921987	14.6051358310654	17.9938924176546	9.60124697591912	14.8215050617019	12.7036109214046	4.69924050618395	15.332619963939	12.541236487214	14.0667584082131	10.7414521630968	13.1705167556157	-0.520819627182781	0.590869743133495	0.860577882543296	0.834929311908418	0.970186675174843	chr12	22055416	22080662	-	Gm59996
ENSMUSG00000133324	0	0	0	0	0	0	0	0	0	0	0	0	0	0	0	0	0	NA	NA	NA	NA	NA	chr12	76293551	76296535	+	Gm59998
ENSMUSG00000133325	7.69214465964184	2.92134334496549	1.09117217433796	1.84473473832012	3.98459392330156	6.14829518497443	0	5.96286630545212	0	4.72948912785588	5.2017411865955	2.88104642406846	3.90155339298176	3.9925412821987	1.98762210181737	4.27075891283995	3.53811892245945	0.132936479484832	1.2275841779679	0.833432271046952	0.841454885641598	0.971410003074755	chr1	134027145	134027919	+	Gm70612
ENSMUSG00000133326	0	3.16754586440185	7.57640462177131	0.956728995903292	0	0	1.2464555958444	0	3.8290891268638	1.02558816351661	1.65563835069491	3.12377629794996	3.58131682872438	0.318909665301097	1.69184824090273	1.93500093738716	1.88176891807884	-0.878615856769779	1.64403894015406	2.99687556410682	0.392107153725018	0.695230245550903	chr13	66870031	66901085	-
ENSMUSG00000133328	0	0	0	1.85568519035991	1.002953910198	1.76420616439876	0	0	0	3.76878390881415	1.0284741143003	0	0	1.54094842165222	0	1.59908600770482	0.785008607339261	3.05388674859543	2.71339334717809	3.25383600364951	0.354119667249911	NA	chr15	86070526	86071125	-	Gm62716
ENSMUSG00000133329	4.54008532159415	2.85188296289958	1.14830947568483	0	5.21798939054067	0.908807991925251	1.12904395104604	0	0.965004008544535	0.930568708054228	1.96030680310439	1.88750935755944	2.84675925339285	2.04226579415531	0.698015986530191	1.59279495623935	1.79495899757943	-0.841068571625554	1.50155529209207	1.54820882017825	0.671189276849951	NA	chr7	19016065	19018130	-	Gm72949
ENSMUSG00000133330	0	0.622412388929899	0	0.611117114930204	0	0	0	0	1.79997740921178	0	0	1.23878521138424	0.207470796309966	0.203705704976735	0.599992469737261	0.412928403794747	0.356024343704677	0.273660935407047	3.96513744042978	0.0978988988613239	0.992088366504152	NA	chr15	32197877	32244162	+	Gm32499
ENSMUSG00000133331	0	0	0	1.79184556448193	1.50271806123252	0	0	0	0	0	0	0	0	1.09818787523815	0	0	0.274546968809537	-0.0774146059927334	4.40735632394361	1.04944776511644	0.789289424314756	NA	chr1	73161927	73180019	-	Gm31254
ENSMUSG00000133332	0	0	0	0	0	2.61560196651723	0	0	0	0	0	0	0	0.871867322172409	0	0	0.217966830543102	-0.077411572415173	4.40735632394588	0.811810603878774	0.846640057163145	NA	chr2	10830068	10832887	+	Gm31729
ENSMUSG00000133335	0	0	0	0	0	0	0	0	0	0	0	0	0	0	0	0	0	NA	NA	NA	NA	NA	chr8	26476242	26478461	+	Gm64105
ENSMUSG00000133336	6.97948373228197	5.38056830849534	0.426385115970281	0.723738034197691	3.36054663361707	9.77260461161911	6.35790852534411	0.786323385979312	3.64040230524283	0.753263942219086	13.2765363732206	13.0963746136633	4.26214571891586	4.61896309314462	3.59487807218875	9.04205830970099	5.37951129848756	1.09806981874229	1.29152691516618	1.39080153098891	0.707692313178698	0.917996467419142	chr11	81026221	81039681	+	Gm51910
ENSMUSG00000133337	0	0	0	0	0	0	0	0	0	0	0	0	0	0	0	0	0	NA	NA	NA	NA	NA	chr9	72396601	72429698	+	Gm33004
ENSMUSG00000133338	0	0	0	0	0	0	0	0	0	0	0	0	0	0	0	0	0	NA	NA	NA	NA	NA	chr17	44430797	44432462	-	Gm65367
ENSMUSG00000133340	0	0	0	0	0	0.66584013045658	0	0	1.27317832732415	0	0	0	0	0.221946710152193	0.424392775774718	0	0.161584871481728	-0.0774072444889988	4.40735632396697	0.12598720084064	0.988546110758927	NA	chr5	119414278	119438440	-	Gm31190
ENSMUSG00000133341	0	1.10769437934161	0	0	2.82121803070405	0	0	0	0	0	0.661777617405158	0	0.369231459780537	0.940406010234684	0	0.220592539135053	0.382557502287569	-0.538335969387489	4.38702757369615	0.373208030389279	0.945719745370148	NA	chr3	107465275	107466670	-	Gm65374
ENSMUSG00000133342	28.6826014120268	17.4942897867058	6.58612828191981	12.9719585697795	7.00843216223136	11.460266746133	4.59277597206486	8.95864971829743	10.6444489874085	0.945256561055084	4.14185474920219	2.87932841355638	17.5876731602175	10.4802191593813	8.06529155925692	2.65547990793788	9.6971659466984	-2.74168982369182	0.826195580352598	11.6836580153417	0.00854924159131676	0.0359728781129928	chr8	123791326	123792114	-	Gm35677
ENSMUSG00000133343	0	0	0	0	0	0	0	0	0	0	0	0	0	0	0	0	0	NA	NA	NA	NA	NA	chr1	175592730	175594494	-	Gm70613
ENSMUSG00000133344	41.6386644472075	41.1040096446794	30.1006386931535	109.169452716318	147.591727734797	98.9950612570275	42.3086839501327	30.6421246977158	29.3805184144585	108.0571961568	84.5525976274551	108.654293935681	37.6144375950135	118.585413902714	34.1104423541023	100.421362573312	72.6829141062855	1.41934310533541	0.285354696864493	63.6973997621191	9.52687873293892e-14	2.35483058664344e-12	chrX	95004072	95013782	-	Gm61823
ENSMUSG00000133345	18.8899379705538	23.3932514176302	17.2753570982541	6.86985244505737	12.8383158835644	13.4229228570065	7.6300168907179	15.4985718889743	14.9029848928461	14.192910946849	6.89159741509782	12.5035081479715	19.8528488288127	11.0436970618761	12.6771912241795	11.1960055033061	13.6924356545436	-0.852119360857543	0.554180074652604	3.53369899324758	0.316417703656573	0.614330352477892	chr4	46450403	46451493	-	Gm69233
ENSMUSG00000133346	0	0	0	0	0	0	0	0	0	0	0	0	0	0	0	0	0	NA	NA	NA	NA	NA	chr14	47598145	47602630	-	Gm62949
ENSMUSG00000133347	0	0	0	0	0	0	0	0.994026931455178	0	0	0	0	0	0	0.331342310485059	0	0.0828355776212648	-0.0773979030489856	4.40735632396697	-0.216124871650623	1	NA	chr1	72325977	72327223	-	Gm51631
ENSMUSG00000133348	0	0	0	0	0	0	0	0	0	0	0	0	0	0	0	0	0	NA	NA	NA	NA	NA	chr2	154971601	154971993	-	Gm75156
ENSMUSG00000133349	3.30273639336169	1.9488921502912	9.84264869479402	2.77261180827832	2.99470246784586	2.63974714015149	8.0536953239043	8.95669726529446	3.87381133534976	4.73382277108575	4.16182002594291	5.76744795099127	5.03142574614897	2.80235380542522	6.96140130818284	4.88769691600664	4.92071944394092	-0.0278759752529507	0.891271872788927	2.05188726678286	0.56170744654928	0.834726680262281	chr14	95060887	95080720	-	Gm62950
ENSMUSG00000133350	0	0	0	0	0	0	0	0	0	0	0	0	0	0	0	0	0	NA	NA	NA	NA	NA	chr2	99304096	99312683	-	Gm75157
ENSMUSG00000133351	0	0	0	0	0	0	0	0	0.972319069658135	0	0	0	0	0	0.324106356552712	0	0.0810265891381779	-0.0773979030489856	4.40735632396697	-0.230054350124695	1	NA	chr11	101244050	101245115	-	Gm74449
ENSMUSG00000133352	0	0	0	0.596980898945592	1.07793284117296	0	0	1.6066066224701	0	0	1.83904873003016	0	0	0.558304580039518	0.535535540823367	0.613016243343387	0.426714091051568	1.67344761151671	3.75810440066952	0.460629913000091	0.92745168889236	NA	chr19	40993106	41020568	-	C330026H20Rik
ENSMUSG00000133353	0	0	0	0	0	0	0	0	0	0	0	0	0	0	0	0	0	NA	NA	NA	NA	NA	chr4	19852133	19861748	+	Gm69234
ENSMUSG00000133354	0	0	0	0	0	0	0	0	0	0	0	0	0	0	0	0	0	NA	NA	NA	NA	NA	chr3	61299321	61300435	-	Gm65375
ENSMUSG00000133355	0	0	0	0	0	0	0	0	0	0	0	0	0	0	0	0	0	NA	NA	NA	NA	NA	chr13	21501643	21507981	+	Gm60909
ENSMUSG00000133356	0	0	0	0	0	0	0	0	0	0	0	0	0	0	0	0	0	NA	NA	NA	NA	NA	chr16	39272684	39273944	-	Gm53954
ENSMUSG00000133357	1.12322356916363	1.93903327608271	0	0	0	0	1.1482140687151	0	0	0	0	0	1.02075228174878	0	0.382738022905034	0	0.350872576163453	-2.4831431081126	4.33048434663206	0.879716219911995	0.830319786356835	NA	chr11	107608041	107626043	+	Gm73373
ENSMUSG00000133358	0	0	0	0	0	0	0	0	0	0	0	0	0	0	0	0	0	NA	NA	NA	NA	NA	chr6	145655659	145659513	+	Gm67276
ENSMUSG00000133359	0	0	0	0	0	0	0	0	0	0	0	0	0	0	0	0	0	NA	NA	NA	NA	NA	chr14	75367810	75368061	-	Gm62951
ENSMUSG00000133360	0	0	0	0	0	0	0	0	0	0	0	0	0	0	0	0	0	NA	NA	NA	NA	NA	chr2	76873523	76876431	+	Gm75158
ENSMUSG00000133361	0	1.23104958391048	2.37899580608172	0	2.51865260880037	0	0	0.88205093436487	2.22337800106096	0	0	2.42813704708042	1.20334846333074	0.839550869600123	1.03514297847528	0.809379015693472	0.971855331774902	-0.653485367580238	2.48404117688187	0.104802766583255	0.991254909697107	NA	chr3	142996630	143085294	-	Gm40159
ENSMUSG00000133362	0	0	0	0.916657255964166	0	0	0	0.989857548499778	0	0	0	0	0	0.305552418654722	0.329952516166593	0	0.158876233705329	-0.0774072444889993	4.40735632396697	0.106803681163781	0.991008639847689	NA	chr7	119460743	119479650	+	Gm72950
ENSMUSG00000133363	0	0	0	0	0	0	0	0	0	0	0	0	0	0	0	0	0	NA	NA	NA	NA	NA	chr5	112354033	112354592	-	Gm72184
ENSMUSG00000133364	4.38830394460207	0	2.18634032425174	1.84360529185025	1.99262290876915	0.876483980083287	3.41323643195106	0	2.87981604242428	1.87411542741886	0	0	2.19154808961794	1.57090406023423	2.09768415812512	0.624705142472952	1.62121036261256	-1.76114963285004	1.90077172242386	1.02610133558692	0.794936551759564	NA	chr1	134019881	134020633	-	Gm70614
ENSMUSG00000133365	3.42707140482433	0.959266072559368	4.59372653211186	0.96503962897021	0	0	3.40301343709652	8.10580725756301	1.93915474910197	2.80229726160923	1.95584359500809	0.943527976050929	2.99335466983185	0.321679876323403	4.48265848125383	1.90055627755608	2.42456232624129	-0.636363676689512	1.30645916614695	5.74264716883878	0.124824828598557	0.321349892396129	chr5	96351064	96357927	-	Gm72185
ENSMUSG00000133366	13.7594837748591	6.93879996798585	19.8089258921879	14.7379988002981	19.2477291762714	25.5025788891423	9.43389831862762	17.8581603258362	23.2387033113543	19.4093608854265	39.5033137074628	23.5604712200563	13.5024032116776	19.8294356219039	16.843587318606	27.4910486043152	19.4166186891257	1.02433253538552	0.539734242695152	3.92687046682424	0.269469845750576	0.555057478897036	chr12	112582792	112590286	-	Gm60000
ENSMUSG00000133367	2.19907222107101	0.975720333975197	1.09125162347146	0	0	0	3.4550480651997	0	0.968764108492307	0	0	0	1.42201472617256	0	1.47460405789733	0	0.724154696017473	-2.95549312781652	2.80231572672997	3.07386709298598	0.380375948026947	NA	chr4	48043418	48044228	+	Gm69235
ENSMUSG00000133368	1.09903709866228	0	0	1.84551123820535	1.99355836634495	7.02698867170125	2.29489963423273	3.97226149785335	0.966143465924871	0.944333041664137	0	1.91758001854539	0.366345699554092	3.62201942541718	2.41110153267032	0.953971020069843	1.83835941942786	1.36351388852667	1.90169337556017	4.22443462029925	0.238226874117276	0.51192585814935	chr7	19024047	19024874	-	Gm72951
ENSMUSG00000133369	0	0	0	0.574655212895255	0	0	0	0	1.54448246351015	0	0	0	0	0.191551737631752	0.514827487836716	0	0.176594806367117	-0.0774072444889988	4.40735632396697	0.191690112450329	0.97891951717622	NA	chr15	32420293	32427808	-	Gm62718
ENSMUSG00000133370	40.608661212768	27.3929221185572	39.1510015499825	30.3798224605675	46.6975606186632	21.0581759874717	34.6238165146479	23.8764386589568	31.029255813296	31.3180709740946	27.2523991185963	27.9407060799674	35.7175282937693	32.7118530222341	29.8431703289669	28.8370587242195	31.7774025922974	-0.304385712809752	0.388263641291366	0.754224742232381	0.860381546048696	0.974822599681225	chr16	13597524	13598492	-	Gm60505
ENSMUSG00000133371	0	0	0	0	0	0	0	0	0	0	0	0	0	0	0	0	0	NA	NA	NA	NA	NA	chr1	73204411	73208663	-	Gm70615
ENSMUSG00000133372	0	0	0	0	0	0	0	0	0	0	0	0	0	0	0	0	0	NA	NA	NA	NA	NA	chr14	108537170	108538172	-	Gm62955
ENSMUSG00000133373	0	0	0	0	1.00161056713823	0	1.14083569290349	0	0	0	0	0	0	0.333870189046078	0.380278564301162	0	0.17853718833681	-0.0774072444889988	4.40735632396697	0.173024437712472	0.981821893936925	NA	chr13	42431173	42455153	-	Gm60910
ENSMUSG00000133374	0	0	0	0	0	0	3.48632567360607	0	0	0	0	0	0	0	1.16210855786869	0	0.290527139467173	-0.0774137364668021	4.40735632394256	1.1661775016425	0.761127241146542	NA	chr5	107835911	107837038	+	Gm72186
ENSMUSG00000133375	16.430623754537	44.0672566760907	43.7126678730103	46.846137920867	38.0604778197669	27.403370977207	50.5635667970504	27.2860499366598	35.3735741441103	45.8395788952894	52.8664272724464	23.5730836116589	34.736849434546	37.4366622392803	37.7410636259402	40.7596965931316	37.6685679732245	0.225556675669535	0.450835833238775	0.251986888505357	0.968790127063941	0.995921548125007	chr11	113640983	113644564	+	Gm73374
ENSMUSG00000133376	0	0	0	0	0	0	0	0	0	0	0	0	0	0	0	0	0	NA	NA	NA	NA	NA	chr6	89592615	89593490	+	Gm67277
ENSMUSG00000133377	0	0	0	2.74582603213917	0	1.7468489176861	1.15758613067148	0.993450773164895	0	0	0	0	0	1.49755831660842	0.717012301278792	0	0.553642654471803	-0.0774123531876827	3.50547663874507	1.84011712462437	0.606244152277936	NA	chr8	128652473	128737122	+	Gm64106
ENSMUSG00000133378	3.2806445782319	5.89790856159234	8.64293217707596	10.9964471600391	9.87967410901979	8.74415239416422	3.47535237032407	6.96092116500743	7.76887828908038	7.61365386905909	2.11505449771526	11.5927008420441	5.9404951056334	9.87342455440772	6.06838394147062	7.10713640293949	7.24736000111281	0.268026251868471	0.78222063932395	1.23585600226987	0.744418025092217	0.934218190013463	chr6	37419442	37425520	-	Gm67278
ENSMUSG00000133379	0	0	0	0	0.983275682502731	0	0	0	0	0	0	0	0	0.327758560834244	0	0	0.081939640208561	-0.0773979030489856	4.40735632396697	-0.268705333224917	1	NA	chr11	79168485	79169724	-	Gm73376
ENSMUSG00000133380	0	0	0	0	0	0	0	0	0	0	0	0	0	0	0	0	0	NA	NA	NA	NA	NA	chr16	85095660	85098505	-	Gm60506
ENSMUSG00000133381	1.09019506305602	0	0	0	0	0	0	0	0	0	0	0	0.363398354352006	0	0	0	0.0908495885880015	-1.03913854779048	4.40735632396697	-0.153143259650943	1	NA	chr5	112383637	112385441	-	Gm72187
ENSMUSG00000133382	0	0	0	0	0	0	0	0	0	0	0	0	0	0	0	0	0	NA	NA	NA	NA	NA	chr14	47593371	47594319	-	Gm62956
ENSMUSG00000133383	6.78266668264972	14.1930007463198	14.8450384816814	13.3841183076221	15.5994284214713	20.8304812412839	8.97996016094479	8.00965695424082	14.4009982846227	14.7992897751569	13.6086472322301	13.1216889952734	11.9402353035503	16.6046759901257	10.4635384666028	13.8432086675535	13.2129146069581	0.207715197745623	0.544935168458883	1.67334324084891	0.64287637332331	0.88577079392581	chr2	129438096	129438430	+	Gm75159
ENSMUSG00000133384	0	0	0	0	0	0	0	0	0	0	0	0	0	0	0	0	0	NA	NA	NA	NA	NA	chr14	105249514	105251150	-	Gm62957
ENSMUSG00000133385	0	0	0	0	0	0	0	0	0	0	0	0	0	0	0	0	0	NA	NA	NA	NA	NA	chr11	101238714	101239408	+	4931418L13Rik
ENSMUSG00000133386	0	0	0	0	0	0	0	0	0	0	0	0	0	0	0	0	0	NA	NA	NA	NA	NA	chr4	99925398	99944883	-	Gm69236
ENSMUSG00000133387	4.07733163671154	8.6057324127001	4.85150095957536	9.6781985520322	2.58629320977523	1.95569397992792	6.84863775920366	9.68496470433428	5.54421688741041	24.3779338506903	6.2128051226901	2.14449957130199	5.84485500299566	4.74006191391179	7.35927311698278	10.9117461815608	7.21398405386276	0.870412333421522	0.93044819293435	1.54335682907289	0.672300347688841	0.902383125402073	chr19	40981189	40990662	+	Gm59161
ENSMUSG00000133388	0	0	0	0	0	0	0	0	0	0	0	0	0	0	0	0	0	NA	NA	NA	NA	NA	chr13	21447985	21450297	+	Gm60918
ENSMUSG00000133389	0	0	0	0	0	0	0	0	0	0	0	0	0	0	0	0	0	NA	NA	NA	NA	NA	chrX	65821743	65838402	-	Gm62077
ENSMUSG00000133390	0	0	0	0	0	0.87186732217241	0	0	0	0	0	0	0	0.290622440724137	0	0	0.0726556101810341	-0.0773979030489861	4.40735632396697	-0.338765203203538	1	NA	chr19	10583865	10585050	-	Gm59162
ENSMUSG00000133391	0	1.85168948429375	1.57869890313359	0.802720465161105	2.87139051999658	1.96858633409669	0	0.862998572697499	0.839220421367338	1.79759899902345	1.69946466542564	0	1.14346279580911	1.88089910641813	0.567406331354945	1.1656878881497	1.18936403043297	-0.0106217762253641	1.79313118981681	0.756203813531663	0.859911203957836	NA	chr1	168957951	169130414	-	Gm39697
ENSMUSG00000133392	0	0	0	0.912812395208365	0	0	0	0	0	0	0	0	0	0.304270798402788	0	0	0.0760676996006971	-0.0773979030489856	4.40735632396697	-0.312355402991216	1	NA	chr11	107635489	107639246	+	Gm73377
ENSMUSG00000133393	0	0	0	0	0	0	0	0	0	0	0	0	0	0	0	0	0	NA	NA	NA	NA	NA	chr2	161835360	161836982	+	Gm75160
ENSMUSG00000133394	0	0	0	0	0	0	0	0	0	0	0	0.968237684732947	0	0	0	0.322745894910982	0.0806864737277456	0.884389448983306	4.40735632396697	-0.248725100469382	1	NA	chr10	119127565	119156076	-	Gm67006
ENSMUSG00000133395	0	0	0	0	0	0	0	0	0	0	0	0	0	0	0	0	0	NA	NA	NA	NA	NA	chr3	53237950	53245992	+	Gm65377
ENSMUSG00000133396	0	0	0	0	0.991346107197566	0	0	0	3.85761416678661	0	0	0	0	0.330448702399189	1.28587138892887	0	0.404080022832015	-0.0774247103970525	4.40735632394035	1.04367927698178	0.790684494991482	NA	chr3	142952561	142962843	-	Gm65378
ENSMUSG00000133397	0	0	0	0	0	0	0	0	0	0	0	0	0	0	0	0	0	NA	NA	NA	NA	NA	chr8	95142106	95148926	+	Gm64994
ENSMUSG00000133398	15.431360988762	4.86468104635889	2.19206994069751	9.25611130158678	8.00020957690772	7.92787650367869	8.04407871851435	12.9391750362766	6.77595347053313	1.89172872024899	10.3748441084746	5.76219088676908	7.49603732527282	8.3947324607244	9.25306907510802	6.00958790516423	7.78835669156737	-0.322536762969187	0.839345402264143	0.640865078902905	0.887016772383857	0.98286187360108	chr1	190716178	190732453	-	Gm70616
ENSMUSG00000133399	0	0	0	0	0	0	0	0	0	0	0	0	0	0	0	0	0	NA	NA	NA	NA	NA	chr4	143129516	143144507	-	Gm69237
ENSMUSG00000133400	0	0	0	0	0	0	0	0	0	0	0	0	0	0	0	0	0	NA	NA	NA	NA	NA	chr15	102905764	102906501	-	Gm29905
ENSMUSG00000133401	0.628697714256746	6.13343167593605	2.5710389494745	1.08074269294326	2.33805916184589	1.52865583378309	1.31996014954138	3.45703366560946	2.23399361868254	0	0	1.45155177314672	3.11105611322243	1.64915256285741	2.33699581127779	0.483850591048906	1.89526376960164	-2.46344949025399	1.65726134139449	2.52263841634683	0.471213703842786	0.768255071709111	chr12	112660082	112666871	+	Gm30298
ENSMUSG00000133402	1.09019506305602	0	0	0	0	0	0	0	0	0	0	0	0.363398354352006	0	0	0	0.0908495885880015	-1.03913854779048	4.40735632396697	-0.153143259650942	1	NA	chr14	34484358	34487056	-	Gm52101
ENSMUSG00000133403	0	0	0	0.912812395208365	0	0	0	0	0	0	0	0	0	0.304270798402788	0	0	0.0760676996006971	-0.0773979030489856	4.40735632396697	-0.312355402991216	1	NA	chr15	32306381	32308618	-	Gm62720
ENSMUSG00000133404	0	0	2.19900580346002	0	5.01344952803533	2.64799032263344	1.14867930780262	3.98526418209371	0	2.83727364050457	1.03532889755639	3.84113553643055	0.733001934486673	2.55381328355626	1.71131449663211	2.5712460248305	1.89234393487639	1.8420197353491	1.86967810811047	1.17352156590125	0.759361684780496	0.940720618273596	chr1	73337845	73341288	-	Gm70617
ENSMUSG00000133405	0	0	0	0	0	0	0	0	0	0	0	0	0	0	0	0	0	NA	NA	NA	NA	NA	chr9	33463567	33488806	-	Gm68825
ENSMUSG00000133406	0	0.981692435565503	0	0	0	0	0	0	0	0	0	0.973419327633922	0.327230811855168	0	0	0.324473109211307	0.162925980266619	-0.0722272624812866	4.40735632396697	0.152770342097467	0.98482739116132	NA	chr13	63041024	63055473	-	Gm60919
ENSMUSG00000133407	2.18069188559869	0	0	0	0	2.61524002510225	0	0	0	0	0	0	0.726897295199563	0.871746675034084	0	0	0.399660992558412	-1.98421323228605	4.36393480612596	0.846758887213188	0.838253281597023	NA	chr6	124486196	124490324	-	Gm67279
ENSMUSG00000133408	0	0	0	0	0	0	0	0	0	0	0	0	0	0	0	0	0	NA	NA	NA	NA	NA	chr8	11393511	11396388	-	Gm64107
ENSMUSG00000133409	0	0	0	0	0	0	0	0	0	0	0	0	0	0	0	0	0	NA	NA	NA	NA	NA	chr6	125241292	125242423	-	Gm67281
ENSMUSG00000133410	0	0	0	0	0	0	0	0	0	0	0	0	0	0	0	0	0	NA	NA	NA	NA	NA	chrY	79969528	79971927	-	Gm58098
ENSMUSG00000133411	4.40086551269588	0	3.29231022656018	0.924625648930931	0.999612446714237	0	4.55174257025676	5.93930926678996	0	2.81226286117582	0	1.90377302102566	2.56439191308535	0.641412698548389	3.49701727901557	1.57201196073383	2.06870846284579	-0.677792002373143	1.68979041168235	1.96784754340989	0.579106814234512	0.845721184051816	chr2	155571452	155572131	+	Gm75161
ENSMUSG00000133412	0	0	0	0	0	0	0	0	0	0	0	0	0	0	0	0	0	NA	NA	NA	NA	NA	chr11	113642792	113643147	-	Gm73378
ENSMUSG00000133413	0	0	0	0	0	0	0	0	0	0	0	0	0	0	0	0	0	NA	NA	NA	NA	NA	chr8	128707014	128709024	+	Gm64108
ENSMUSG00000133414	0	0	0	0	0	0	0	0	0	0	0	0	0	0	0	0	0	NA	NA	NA	NA	NA	chr10	53302366	53370183	-	Gm67007
ENSMUSG00000133415	1.05722673101737	0.944406628908564	3.51335142550096	5.31947757521646	4.13980250157333	4.47953028721528	5.569176839037	6.4306519286445	9.3527757563505	1.8313672326837	4.05159176628085	4.01842848923227	1.83832826180896	4.64627012133502	7.117534841344	3.3004624960656	4.2256489301384	0.87946931277688	1.05888710937993	4.4998369162554	0.212304834519113	0.472387860461593	chr15	10949393	10982096	-	Gm34315
ENSMUSG00000133416	0	0.976606257762006	5.45750891145251	5.53846000754972	5.98026290875118	4.39630769419483	2.30532276635281	0.995538042846489	0	10.4306118348682	4.17734136792946	4.81361645147679	2.14470505640484	5.30501020349857	1.10028693639977	6.4738565514248	3.755964686932	1.61032143903618	1.15699325349806	5.5468610030652	0.135862521827545	0.34227149865099	chr14	47589133	47589957	+	Gm62972
ENSMUSG00000133417	2.22087479443608	0	1.11261893717395	0	0	0.886417443352634	0	1.98733643055548	0	0.936545631267369	2.0248511099492	0	1.11116457720335	0.295472481117545	0.662445476851826	0.987132247072191	0.764053695561227	-0.163682726026431	2.48266199981298	0.525653919743931	0.913220272484542	NA	chr11	109211542	109212936	+	Gm73380
ENSMUSG00000133418	0	0	0	0	0	0	0	0	0	0	0	0	0	0	0	0	0	NA	NA	NA	NA	NA	chrX	165656773	165661270	-	Gm30354
ENSMUSG00000133419	0	0	0	0	0	0	0	0	0	0	0	0	0	0	0	0	0	NA	NA	NA	NA	NA	chr11	101287014	101287197	+	Gm73382
ENSMUSG00000133420	11.0327914850834	11.6614168126954	26.3488911616956	1.85334317573957	10.0133981341149	11.4612308725442	9.18473146850925	12.9403821157546	11.6117168913579	4.72591470067883	9.31724867669436	7.67770979824764	16.3476998198248	7.77599072746621	11.2456101585406	7.24029105854028	10.652397941093	-1.17630131224339	0.697370993758619	3.79269212321479	0.284737304475031	0.575617239999813	chr4	99917470	99925690	+	Gm69238
ENSMUSG00000133421	0	0	0	0	0	0	0	0	0	0.953964139926888	0	0	0	0	0	0.317988046642296	0.079497011660574	0.884389448983306	4.40735632396697	-0.25783180448666	1	NA	chr19	41023723	41024082	-	Gm59164
ENSMUSG00000133422	0	0	0	0	0	0	1.16386331633255	0	0	0.956343471172453	3.18386086998328	0	0	0	0.387954438777518	1.38006811371858	0.442005638124024	2.8340261070041	4.19963488038862	1.17464740724173	0.759091109749226	NA	chr13	103729130	103732882	+	Gm60920
ENSMUSG00000133423	2.10610019502766	0	2.17789624127048	4.60243688761364	2.94158698340172	0	1.1024578955218	3.49248702482878	4.82695840346119	3.75059166072786	3.99282961422057	0	1.42799881209938	2.51467462367179	3.14063444127059	2.58114042498281	2.41611207550614	0.868914968029571	1.55811588332194	0.579569727970835	0.901093070952947	0.985414688827533	chr11	107651117	107653997	-	Gm73383
ENSMUSG00000133424	0	0	0	0	0	0	0	0	0	0	0	0	0	0	0	0	0	NA	NA	NA	NA	NA	chr1	169109659	169111131	+	Gm70618
ENSMUSG00000133425	0	0	0	0	0	0	0	0	0	0	0	0	0	0	0	0	0	NA	NA	NA	NA	NA	chr14	71099890	71100997	+	Gm62973
ENSMUSG00000133426	0	0	0	0	0	0	0	0	0	0	0	0	0	0	0	0	0	NA	NA	NA	NA	NA	chr1	76216964	76247783	+	Gm70619
ENSMUSG00000133427	0	0	0	0	0	0	0	0	0	0	0	0	0	0	0	0	0	NA	NA	NA	NA	NA	chr1	193061843	193175136	+	Gm70620
ENSMUSG00000133428	0	0	0	0	1.0384102289455	0	0	0	0	0	1.01459981328868	0.96286078635237	0	0.346136742981833	0	0.659153533213685	0.251322569048879	1.76961476169416	4.36658592255604	0.474401644414126	0.924478173118041	NA	chr3	57483484	57483911	-	Gm65379
ENSMUSG00000133430	0	0	0	0	0	0	0	0	0	0	0	0	0	0	0	0	0	NA	NA	NA	NA	NA	chr17	52712720	52730043	+	Gm65368
ENSMUSG00000133431	0	0	1.10794804184781	3.72088383859705	0	0	2.26132894539789	0	0	0	0	0.946953037965581	0.369316013949272	1.24029461286568	0.753776315132628	0.315651012655194	0.669759488650694	-0.102877720471427	3.49067599625536	0.432412200856131	0.933468431272958	NA	chr9	78409678	78410606	-	Gm68826
ENSMUSG00000133432	0	0	0	0	0	0	0	0	0	0	0	0	0	0	0	0	0	NA	NA	NA	NA	NA	chrY	8979872	8982477	-	Gm58257
ENSMUSG00000133433	0	0	0	0	0	0	0	0	0	0	0	0	0	0	0	0	0	NA	NA	NA	NA	NA	chr8	58152976	58155735	-	Gm64109
ENSMUSG00000133434	0	0	0	0	0	0	0	0	0	0	0	0	0	0	0	0	0	NA	NA	NA	NA	NA	chr14	32195606	32212743	-	Gm62974
ENSMUSG00000133435	0	0	3.57630876733076	0	1.6194366678193	0.63746827028356	0	0	0	0	1.06329945122434	0	1.19210292244359	0.752301646034286	0	0.354433150408112	0.574709429721497	-1.45089419856195	3.4792558142055	0.874913599524543	0.831477121923481	NA	chr3	87394195	87424335	-	Gm40085
ENSMUSG00000133436	1.13587534916093	3.80301652676935	2.29564595737687	2.88243143379508	0	0.909999686963079	2.25682364885509	1.00596123006791	0.964935981724902	1.8596533568448	1.95528663040552	2.82724445606285	2.41151261110238	1.26414370691939	1.40924028688263	2.21406148110439	1.8247395215022	-0.139561082330615	1.33458162867682	0.67777689121106	0.878418178565916	0.980407316904633	chr4	143136955	143139164	-	Gm69240
ENSMUSG00000133437	4.81843474368335	0	0	35.8331762746833	26.8726637544956	41.4599198421227	4.98682058181611	0	47.2657177969073	0	39.6339379623256	41.874146656063	1.60614491456112	34.7219199571006	17.4175127929078	27.1693615394629	20.2287348010081	5.28142543243348	2.30122426199521	3.72221476887449	0.293064422725735	0.58662576694958	chr12	112654825	112660196	-	Gm60004
ENSMUSG00000133438	0	0	0	0	0	0	0	0	0	0	0	0	0	0	0	0	0	NA	NA	NA	NA	NA	chrX	119616554	119617703	-	Gm61824
ENSMUSG00000133439	0	0	0	0	0	0	0	0	0	0	0	0	0	0	0	0	0	NA	NA	NA	NA	NA	chr1	90960008	90977162	-	Gm70621
ENSMUSG00000133440	19.218607500577	3.78555920816898	17.1263677122018	10.5173912301793	20.8064182750105	14.4930056142325	16.8360780820263	7.01019248243308	16.319975400021	8.32405760495958	8.74489183202746	11.2431081537246	13.3768448069826	15.2722717064741	13.3887486548268	9.43735253023721	12.8688044246302	-0.486663620561981	0.660918721912903	1.17924264289344	0.757986966449098	0.940251737592982	chr7	127449511	127459206	+	Gm72952
ENSMUSG00000133441	29.5218130196985	42.2758286996065	48.6045833829582	31.1512641465602	22.7184851792723	56.8296969534127	50.9789153772871	38.7816169054724	58.2697963860132	52.3493408767953	21.1575568393401	43.4769502970271	40.1340750340877	36.8998154264151	49.3434428895909	38.9946160043875	41.3429873386203	-0.0380160964316591	0.429620382757844	1.11866930349868	0.772569258193989	0.946077074958956	chr10	81523209	81534651	+	Gm51792
ENSMUSG00000133442	6.5626409307509	1.96390684861472	5.40533805793974	0.916693000456403	2.96540416203718	6.9965729487747	0	2.98244829364314	0.970566816181987	5.70591320843297	2.1115247119181	1.93069216805564	4.64396194576846	3.62622337042276	1.31767170327504	3.24937669613557	3.20930842890046	-0.501928310616195	1.15829448794221	2.01745043672375	0.568792712713952	0.839811960058768	chr3	32670859	32672556	+	Gm65384
ENSMUSG00000133443	0	0	0	0	0	1.74373464434482	0	0	0	0	0	0	0	0.581244881448273	0	0	0.145311220362068	-0.077405918219269	4.40735632395754	0.347893475659932	0.950783066465394	NA	chr5	37925484	37931561	-	Gm40286
ENSMUSG00000133444	0	0	0	0	0	0	1.15451161926073	0	0.978717141497617	0	0	0	0	0	0.711076253586114	0	0.177769063396529	-0.0774069199950186	4.40735632395516	0.576037467114197	0.901895458519097	NA	chr2	7226806	7228779	+	Gm75162
ENSMUSG00000133445	0	0	0	0	0	0	0	0	0	0	0	0	0	0	0	0	0	NA	NA	NA	NA	NA	chr11	24990686	25013630	+	Gm73386
ENSMUSG00000133446	0	0	0	0	0	0	0	0	0	0	0	0	0	0	0	0	0	NA	NA	NA	NA	NA	chr3	75910675	75913038	-	Gm65385
ENSMUSG00000133447	0	0	0	0	0	0	0	0	0	0	0	0	0	0	0	0	0	NA	NA	NA	NA	NA	chr11	69728665	69728875	-	Gm73387
ENSMUSG00000133448	0	0	0	0	0	0	0	0	0	0	0	0	0	0	0	0	0	NA	NA	NA	NA	NA	chr13	103835143	103837615	+	Gm60923
ENSMUSG00000133449	7.66028349581844	0.982692622651881	0	3.66851959562703	5.93345390454909	5.2501095506309	0	3.97897987497603	1.94240732687692	1.90329356505607	4.2267445611318	3.86405370036009	2.88099203949011	4.95069435026901	1.97379573395098	3.33136394218266	3.28421151647319	0.218950326899899	1.26487086982573	1.10951464682865	0.774777720772742	0.946715309616443	chr10	127439103	127442012	+	Gm67009
ENSMUSG00000133450	0	0	0	0	0	0	0	0	0	0	0	0	0	0	0	0	0	NA	NA	NA	NA	NA	chr3	116934247	116935208	+	Gm65386
ENSMUSG00000133451	0	0	0	0	0	0	2.32421711573738	0	0	0	0	0	0	0	0.774739038579127	0	0.193684759644782	-0.0774080039653933	4.40735632395273	0.657348019665751	0.883187241399381	NA	chr9	78025474	78028817	-	Gm68828
ENSMUSG00000133452	0	0	0	0	0	0	0	0	0	0	0	0	0	0	0	0	0	NA	NA	NA	NA	NA	chr7	100164899	100173890	+	Gm74178
ENSMUSG00000133453	0	0	0	0	0	0	0	0	1.94463813931627	0	0	0	0	0	0.648212713105423	0	0.162053178276356	-0.0774057792515543	4.40735632395794	0.494329950535805	0.920135319323813	NA	chr1	193162977	193170590	-	Gm70622
ENSMUSG00000133454	0	0	0	0.921890570021248	1.94718605457646	0	0	0	0	0	0	0	0	0.956358874865902	0	0	0.239089718716475	-0.0774127671512485	4.40735632394396	0.904494180870048	0.824343126455389	NA	chr11	106471537	106480454	+	Gm73389
ENSMUSG00000133455	2.21533961876892	4.84821092663545	2.20908408356613	4.65409169966037	0	0	0	1.99387854723977	0.967899468647277	1.88879080186496	5.15102670067334	0	3.09087820965684	1.55136389988679	0.987259338629017	2.34660583417943	1.99402682058802	-0.411346704543165	1.6761531445186	0.937911364329103	0.816270608562027	0.963398758743994	chr1	65151499	65158173	+	Gm36358
ENSMUSG00000133456	0	0	0	0	0	0	0	0	0	1.90792827985378	0	0	0	0	0	0.635976093284592	0.158994023321148	1.72692952673558	4.37243209372861	0.458101278021996	0.927995095899012	NA	chr6	14195625	14280502	+	Gm67285
ENSMUSG00000133457	0	0	0	0	0	0	0	0	0	0	0	0	0	0	0	0	0	NA	NA	NA	NA	NA	chr9	107453056	107453547	+	Gm68829
ENSMUSG00000133459	0	1.57846706937944	1.89240443448883	1.58204439727317	0	0.315844905129904	0	1.66040835388075	0	0	4.03589191546355	0.69219181954085	1.15695716795609	0.632629767467693	0.553469451293583	1.57602791166813	0.979771074596374	0.481653483450365	2.20864088285973	0.717791168991589	0.869011522071474	NA	chr8	58150978	58152490	-	Gm64110
ENSMUSG00000133460	0	0	0	0	0	0	0	0	0	0	0	0	0	0	0	0	0	NA	NA	NA	NA	NA	chr17	12298540	12301466	+	Gm65369
ENSMUSG00000133461	0	0	0	0	0	0	0	0	0	0	0	0	0	0	0	0	0	NA	NA	NA	NA	NA	chr9	56005718	56007371	-	Gm68831
ENSMUSG00000133462	0	0.963434553862164	0	0.953065247842011	0	1.80516893770588	0	0	0	0	1.00986333291292	0	0.321144851287388	0.91941139518263	0	0.336621110970973	0.394294339360248	-0.0915942966341335	3.85378558504814	0.63606802499395	0.888128022994109	NA	chr4	17478030	17514107	-	Gm69241
ENSMUSG00000133463	0	0	0	0	0	0	0	0	0	0	0	0	0	0	0	0	0	NA	NA	NA	NA	NA	chr14	26271723	26312830	-	Gm62986
ENSMUSG00000133464	0	0	0	0	0	0	0	0	0	0	0	0	0	0	0	0	0	NA	NA	NA	NA	NA	chr15	25267256	25277776	+	Gm62727
ENSMUSG00000133465	0	0	0	0	0	0	0	0	0	0	0	0	0	0	0	0	0	NA	NA	NA	NA	NA	chr9	121670677	121675097	+	Gm68832
ENSMUSG00000133466	0	0	0	1.94586599183844	0	0	1.28780809890582	1.12556190566439	1.09049322404663	0	0	0	0	0.648621997279479	1.16795440953895	0	0.454144101704607	-0.0774144774383606	3.71153459233953	1.35849561546533	0.71529176332144	NA	chr1	190758958	190768965	-	Gm70623
ENSMUSG00000133467	0	0	0	0	0	0	0	0	0	0	0	0	0	0	0	0	0	NA	NA	NA	NA	NA	chr2	72027240	72069980	-	Gm75163
ENSMUSG00000133468	0	3.58485992611946	3.11018930677575	3.043148396934	2.39638660277282	6.65795180984072	6.69257719547835	5.7643793730013	8.70606726455644	4.65610568634285	3.0361099705617	8.32502083459159	2.23168307763174	4.03249560318252	7.0543412776787	5.33907883049871	4.66439969724792	1.22081702736661	1.007452243071	2.97488097753467	0.395514271661439	0.698802739317527	chr17	46563027	46564937	-	Gm65370
ENSMUSG00000133469	0	0	0	0	0	0	0	0	0	0	0	0.968237684732947	0	0	0	0.322745894910982	0.0806864737277456	0.884389448983306	4.40735632396697	-0.248725100469381	1	NA	chr12	70739696	70745095	-	Gm60005
ENSMUSG00000133470	0	0	0	0	0	0	0	0	0	0	1.06554048427126	0	0	0	0	0.355180161423752	0.0887950403559381	0.884389448983306	4.40735632396697	-0.188984705916282	1	NA	chr9	109398964	109405677	-	Gm68833
ENSMUSG00000133471	24.064359040154	22.1531294977249	12.8997925769845	6.21919590125503	8.08107332316455	21.4521395378299	23.3686042011631	17.8078436740463	17.2693842937337	10.9240882089739	13.2780542492295	16.4633938908883	19.7057603716211	11.9174695874165	19.4819440563144	13.5551787830306	16.1650881995956	-0.507830040358956	0.559730741305463	2.38988780256476	0.49551978096586	0.788225986778477	chr12	112606893	112611170	-	Gm30101
ENSMUSG00000133472	7.67022057480038	13.7256037937117	9.75882749007774	5.51224675100704	10.9016097910092	10.5130120050094	6.93635323568818	2.98399469196412	11.6437401911436	5.70136021891594	14.7327184141956	5.78777360310423	10.3848839528633	8.97562284900854	7.18802937293196	8.74061741207192	8.82228839671892	-0.26291285274778	0.71506976690434	0.537116261969913	0.910664656680493	0.987274576807398	chr2	167474088	167481036	+	Gm31852
ENSMUSG00000133473	0	0	0	0	0	0	0	0	0	0	0	0	0	0	0	0	0	NA	NA	NA	NA	NA	chr10	66905763	66906657	+	Gm67033
ENSMUSG00000133474	0	0	0	0	0	0	0	0	0	0	0	0	0	0	0	0	0	NA	NA	NA	NA	NA	chr9	52114412	52114830	+	Gm68834
ENSMUSG00000133475	10.4625831689214	4.87702664632086	7.30020285662929	9.30371171611126	10.1372126516784	5.1926463105247	1.88295376963993	2.44663073791034	2.29944765665218	5.65637578626453	4.70228371331512	6.74111938361424	7.54660422395717	8.21119022610477	2.20967738806749	5.69992629439796	5.91684953313185	-0.414986013671599	0.777318115873494	5.64597075202527	0.130163998875688	0.331738350502433	chr11	22907643	22921923	-	Gm74519
ENSMUSG00000133476	0	0	0	0	0	0	0	0	0	0	0	0	0	0	0	0	0	NA	NA	NA	NA	NA	chr11	28635695	28685118	-	Gm73390
ENSMUSG00000133477	7.82123254437242	2.3989454588326	5.06628873801748	1.12549226906731	0.809535783079095	1.07309794863147	6.55020238330886	6.97439836627167	19.2051596380778	7.69693813955264	4.12007696507369	5.86387503696132	5.09548891374083	1.00270866692596	10.9099201292194	5.89363004719588	5.72543693927053	0.340956900024988	0.945819358395269	14.0169192506127	0.00288221300071642	0.0138335912002185	chr14	70812343	70815123	-	Gm53866
ENSMUSG00000133478	0	2.48972198179987	4.2558764846355	1.9063465146462	1.56151937566016	1.14827940865975	1.47381892863483	2.32871236479563	1.50922865830714	0	0	2.77054097318089	2.24853282214512	1.53871509965537	1.7705866505792	0.923513657726964	1.62033705752667	-1.24744729473898	1.68454378905175	0.576540512101595	0.90178125026767	NA	chr11	96764204	96768118	+	Gm74503
ENSMUSG00000133479	0	0	0	0.912812395208365	0	0	0	0	0	0	0	0	0	0.304270798402788	0	0	0.0760676996006971	-0.0773979030489856	4.40735632396697	-0.312355402991216	1	NA	chr5	16498359	16502286	-	Gm72188
ENSMUSG00000133480	0	0	0	0.967449059598262	3.15867498254294	0	1.13538849658257	1.01332592590466	0	0.935516586776115	3.92977278182639	1.89474723619564	0	1.37537468071373	0.716238140829076	2.25334553493271	1.08623958911888	3.54231177610344	2.17117992666249	3.22481429453841	0.358244923186573	NA	chr1	90944068	90945189	-	Gm70624
ENSMUSG00000133481	6.31975430089033	1.49774503074857	4.02246217787384	2.1210455208535	0.763322538660771	2.69422555148696	1.65123188162854	2.19948745805925	1.48619567454807	6.02532831723926	4.44796097851298	7.55203036594448	3.94665383650425	1.85953120366708	1.77897167141195	6.00843988723224	3.39839914970388	0.676202086545588	0.998983758791602	4.02071290040179	0.259236179722422	0.54157552007842	chr7	127437150	127441655	-	Gm72953
ENSMUSG00000133482	0	0	0	0	0	0	0	0	0	0	0	0	0	0	0	0	0	NA	NA	NA	NA	NA	chrY	67275631	67277979	-	Gm58216
ENSMUSG00000133483	0	0	0	0	0	0	0	0	0	0	0	0	0	0	0	0	0	NA	NA	NA	NA	NA	chr16	33158412	33159022	-	Gm60507
ENSMUSG00000133484	0	0	0	0.500015939156782	0	2.92915904213355	0	0	0	0.518366798821208	0	0	0	1.14305832709678	0	0.172788932940403	0.328961815009295	0.556175352258255	4.40275505275629	0.780874897039102	0.854035822477995	NA	chr7	24938847	24941446	+	Gm72954
ENSMUSG00000133485	0	0	0	0	0	0	0	0	0	0	0	0	0	0	0	0	0	NA	NA	NA	NA	NA	chr11	94751348	94753121	-	Gm74466
ENSMUSG00000133486	0	1.70295892356273	3.36620650098123	0	2.04877955685753	1.80653950831538	0	3.06633531285737	0	0	0	0	1.68972180818132	1.28510635505764	1.02211177095246	0	0.999234983547854	-3.20526179422334	2.67945629116536	1.87686074878523	0.598353660573148	NA	chr6	143178042	143206626	-	4930407I02Rik
ENSMUSG00000133488	3.68780440675206	3.08675116418169	7.45052069104182	0	5.08894010870438	0.466089466127662	0	1.63309928055182	0.513283991038849	9.0523388039822	1.86148558968743	3.8219122672148	4.74169208732519	1.85167652494401	0.715461090530224	4.91191222029481	3.05518548077356	0.0149131751153804	1.29248742196607	5.30806242062341	0.150580087542419	0.368680116445945	chr7	100179985	100186217	-
ENSMUSG00000133489	64.8898316867598	64.3934106040412	52.4008038494156	69.2281403332382	42.8606340233241	59.7800312996922	72.5547990266807	67.6654465944689	62.0049153955857	68.2196715526799	37.5446084682356	53.8714218021568	60.5613487134055	57.2896018854182	67.4083870055785	53.2119006076907	59.6178095530232	-0.183654111594386	0.298914190796476	1.37449167711199	0.711524764696011	0.919937890492827	NA	NA	NA	NA	NA
ENSMUSG00000133490	0	0	0	0	0.983275682502731	0	0	0	0	0	0	0	0	0.327758560834244	0	0	0.0819396402085609	-0.0773979030489856	4.40735632396697	-0.268705333224917	1	NA	chr5	37982376	37985133	-	Gm72189
ENSMUSG00000133491	0	0	0	0	0	0	0	0	0	0	0	0	0	0	0	0	0	NA	NA	NA	NA	NA	chr1	193161194	193163170	+	Gm70625
ENSMUSG00000133493	0	0	0	0	0	0	0	0	0	0	0	0	0	0	0	0	0	NA	NA	NA	NA	NA	chrX	28906970	28929725	+	Gm62119
ENSMUSG00000133494	0	0	0	0	0	0	0	0	0	0	0	0	0	0	0	0	0	NA	NA	NA	NA	NA	chr11	39381780	39384242	+	Gm73393
ENSMUSG00000133495	0	0	0	0	0	0	0	0	0	0	0	0	0	0	0	0	0	NA	NA	NA	NA	NA	chr3	101619328	101648730	+	Gm65392
ENSMUSG00000133496	0	0	0	0	0	0	0	0	0	0	0	0	0	0	0	0	0	NA	NA	NA	NA	NA	chr9	107465455	107465856	-	Gm68835
ENSMUSG00000133497	0	1.95900684321713	1.08714209359626	0	0	0	0	0	0	0.94992802650799	0	0	1.0153829789378	0	0	0.316642675502663	0.333006413610115	-1.51628671055853	4.33063144181745	0.854671397023857	0.836350516445436	NA	chr5	58735034	58847926	+	Gm72190
ENSMUSG00000133498	0	0	0	0	1.00144477997384	0	0	0	0	0.936656478247603	0	0	0	0.333814926657946	0	0.312218826082534	0.16150843818512	0.875575191860151	4.40735632396697	0.0982543600716816	0.992046081351056	NA	chr14	26285650	26287352	+	Gm63581
ENSMUSG00000133499	0	0	0	0	0	0	0	0	0	0	0	0	0	0	0	0	0	NA	NA	NA	NA	NA	chrY	87559905	87562093	-	Gm57979
ENSMUSG00000133500	0	0	0	0	0	0	0	0	0	0	0	0	0	0	0	0	0	NA	NA	NA	NA	NA	chr9	82429741	82431230	+	Gm68836
ENSMUSG00000133501	0	0	0	0	0	0	0	0	0	0	0	0	0	0	0	0	0	NA	NA	NA	NA	NA	chr7	45324203	45325513	+	Gm39008
ENSMUSG00000133502	3.7703059926507	1.93707003798243	0	1.57592400469267	0.787186740568845	1.39135751396271	1.14264793109988	3.35094711667096	0.960129557353744	1.507950815357	3.52151678088624	0	1.90245867687771	1.25148941974141	1.81790820170819	1.67648919874775	1.66208637426877	-0.33561332334736	1.57677684293865	0.210701791151138	0.975843448914233	NA	chr10	127098487	127101618	+	Gm40800
ENSMUSG00000133503	4.36231751419387	2.90146919936594	3.17804620124751	0	0	0	3.50784876253505	5.02993244810232	3.92552595972839	0	2.1288955933883	0.97564942966179	3.48061097160244	0	4.15443572345526	1.0348483410167	2.1674737590186	-1.7767516600676	1.44442914484221	9.50294384219069	0.0233000635069535	0.0846136057931241	chr5	97356287	97371487	-	Gm54317
ENSMUSG00000133504	0	0	0	0	0	0	0	0	0	0	0	0	0	0	0	0	0	NA	NA	NA	NA	NA	chr15	45495616	45495813	-	Gm62729
ENSMUSG00000133505	0	0	0	0	0	0	0	0	0	0	0	0	0	0	0	0	0	NA	NA	NA	NA	NA	chr10	96499185	96500088	-	Gm67042
ENSMUSG00000133506	0	0.972843805715324	2.18648091585545	0	0	2.637792541367	2.29751446424853	2.98236623072383	0	0	0	0	1.05310824052359	0.879264180455665	1.75996023165745	0	0.923083163159177	-2.52388567080415	2.78081721241946	1.80137498197266	0.614635769999521	NA	chr12	70795300	70799523	-	Gm60007
ENSMUSG00000133507	0	0.97580011788349	0	2.76547934765957	3.98120122067533	0	0	0	1.93694255042902	0	0	4.80905930209474	0.325266705961164	2.2488935227783	0.645647516809672	1.60301976736491	1.20570687822851	2.10380970503592	2.66632549980259	1.20862551756938	0.750936308361459	NA	chr6	3181589	3183044	-	Gm68843
ENSMUSG00000133508	0	0	0	0	0	0	0	0	0	0	0	0	0	0	0	0	0	NA	NA	NA	NA	NA	chr1	185690553	185759944	+	Gm70626
ENSMUSG00000133509	0	0	0	0	0	0	0	0	0	0	0	0	0	0	0	0	0	NA	NA	NA	NA	NA	chr2	168904169	168921188	-	Gm52536
ENSMUSG00000133510	6.5766880964109	9.79967347630894	9.76480781798372	12.8674072043539	0.991574811504408	13.1454666666057	24.2688134650374	11.9364698072611	15.5228365826622	9.49978227155902	11.5661757462605	5.78633337214454	8.71372313023452	9.00148289415466	17.2427066183202	8.95076379665468	10.977169109841	0.0331354771975368	0.737576466363597	2.9350107294679	0.40175416158351	0.704723362306932	chr15	83957685	83963159	+	Gm62731
ENSMUSG00000133511	15.3991613433337	13.6573850184564	4.36753772924432	15.6936457133908	8.97224031363371	13.1880176600765	19.5763145421036	12.9361092856894	16.4693419506749	5.68453283463666	16.6824860445149	10.5811265887457	11.1413613636782	12.6179678957003	16.3272552594893	10.9827151559658	12.7673249187084	-0.0318692440173163	0.626969972735475	1.16445863234344	0.761540602183372	0.941454689072921	chr9	77656019	77658039	-	Gm68850
ENSMUSG00000133512	0	0	0	1.82562479041673	0	0	0	0	0	0	0	0	0	0.608541596805577	0	0	0.152135399201394	-0.077406488182965	4.40735632395614	0.386366044776945	0.943044325105406	NA	chr8	77807747	77824878	-	Gm64111
ENSMUSG00000133513	0	0	0	0	0	0	0	0	0	0	0	0	0	0	0	0	0	NA	NA	NA	NA	NA	chr14	40826317	40826619	+	Gm62987
ENSMUSG00000133514	0	0	0	0	0	0	0	0	0	0	0	0	0	0	0	0	0	NA	NA	NA	NA	NA	chr15	87206653	87210537	-	Gm62733
ENSMUSG00000133515	0	0	0	0	0	0	0	0	0	0	0	0	0	0	0	0	0	NA	NA	NA	NA	NA	chr3	27952663	27953812	-	Gm65407
ENSMUSG00000133516	2.18918564816786	0	8.65423073112147	6.42359881299183	1.97965075995757	2.62553234194164	1.15564052600057	1.98782979020606	0	0.949800740433484	6.31478255493165	0.964184178428361	3.61447212642978	3.67626063829701	1.04782343873554	2.7429224912645	2.77036967368171	-0.404268519537754	1.41738385056461	1.61853480386918	0.655194517858786	0.892369005045041	chr4	130560804	130600740	+	Gm35294
ENSMUSG00000133517	0	0	0	0	0	0	0	0	0	0	0	0	0	0	0	0	0	NA	NA	NA	NA	NA	chr8	70820005	70827282	-	Gm51533
ENSMUSG00000133518	1.09019506305602	0	0	0	0	0	0	0	0	0	0	0	0.363398354352006	0	0	0	0.0908495885880015	-1.03913854779048	4.40735632396697	-0.153143259650942	1	NA	chr2	181320967	181322027	-	Gm75164
ENSMUSG00000133519	0	0	0	0	0	0	0	0	0	0	0	0	0	0	0	0	0	NA	NA	NA	NA	NA	chrX	144260010	144261256	+	Gm61825
ENSMUSG00000133520	0	3.53385244152195	4.60885554930951	0	9.13035005339729	3.50242453104233	0	0	5.37283172746214	4.5402972188131	9.07042762543548	4.17397764364513	2.71423599694382	4.21092486147987	1.79094390915405	5.92823416263124	3.66108473255224	1.11141780635073	1.4768477521231	1.48565362621218	0.685585402322239	0.908072972746443	chr11	79222256	79231493	-	Gm73396
ENSMUSG00000133521	0	0	0	0	0	0	0	0	0	0	0	0	0	0	0	0	0	NA	NA	NA	NA	NA	chr6	143211136	143213416	-	Gm67286
ENSMUSG00000133522	1.10723718686991	2.91126302728561	1.10365828755129	1.8607562991315	0	2.65361484404694	2.29446808874729	0	1.93643152278282	3.77974676152274	1.03158748346097	0	1.70738616723561	1.50479038105948	1.41029987051004	1.60377808166124	1.55656362511659	-0.0954348528817932	1.68880093493557	0.0337457051916346	0.998367872290466	NA	chr11	107683936	107684629	-	Gm73399
ENSMUSG00000133523	1.20868194850171	0	0	2.02756020193776	0	0.723026939586485	0	0	1.06815718813096	3.13794105878428	1.1550923640773	0	0.402893982833904	0.916862380508083	0.356052396043654	1.43101114095386	0.776704975084875	1.89981650502729	2.55539661187587	0.854227099925943	0.836457393722124	NA	chr5	37982048	37983815	+	Gm72191
ENSMUSG00000133524	1.06203702553471	2.03567946435305	4.14078630004534	0	8.7315605144698	0	2.36057434215255	2.02100677987407	3.91100355785138	0.956036721130352	3.19546638673179	5.8477234325353	2.41283426331103	2.91052017148993	2.76419489329266	3.33307551346582	2.85515621038986	0.463631061202795	1.45384786845653	0.103587220110676	0.991403495962165	0.999041999221345	chr11	106407252	106407433	+	Gm73401
ENSMUSG00000133525	0	0	0	0	0	0	1.16210855786869	0	0	0	0	0	0	0	0.387369519289563	0	0.0968423798223909	-0.0773979030489856	4.40735632396697	-0.114884616642059	1	NA	chr11	75885462	75890722	-	Gm73402
ENSMUSG00000133526	0	0	0	0	0	0	0	0	0.972319069658135	0	0	0	0	0	0.324106356552712	0	0.0810265891381779	-0.0773979030489856	4.40735632396697	-0.230054350124695	1	NA	chr3	101634399	101644884	-	Gm33309
ENSMUSG00000133527	0	0	0	0	0	0	0	0	0	0	0	0	0	0	0	0	0	NA	NA	NA	NA	NA	chr5	29994801	30014506	-	Gm72193
ENSMUSG00000133528	0	0	0	0	0	0	0	0	0	0	0	0	0	0	0	0	0	NA	NA	NA	NA	NA	chr18	41742988	41767965	+	Gm58618
ENSMUSG00000133529	0	0	0	0	0	0	0	0	0	0	0	0	0	0	0	0	0	NA	NA	NA	NA	NA	chr3	122678952	122683522	+	Gm65408
ENSMUSG00000133530	0	0	4.32939222036303	0	0	2.62025216466432	0	0	0	0	0	4.79701531165776	1.44313074012101	0.873417388221439	0	1.59900510388592	0.978888308057093	0.154938438984625	3.44745626320605	1.09941192385403	0.77721604943621	NA	chr2	90003317	90009095	+
ENSMUSG00000133531	0	0	0	0	0	0	0	0	0	0	0	0	0	0	0	0	0	NA	NA	NA	NA	NA	chr1	20795969	20800962	-	Gm70627
ENSMUSG00000133532	0	0	0	0	0	0	0	0	0	0	0	0	0	0	0	0	0	NA	NA	NA	NA	NA	chr17	78749996	78759398	-	Gm65371
ENSMUSG00000133533	0	0	0	0	0	0	0	0	0	0	0	0	0	0	0	0	0	NA	NA	NA	NA	NA	chr18	8183431	8187436	-	Gm58619
ENSMUSG00000133534	5.12226082238409	20.6281241783538	12.4394051068514	7.39190962700597	18.0935064471443	15.6081567647223	13.9130483845329	17.5909051923146	3.22416927239099	19.7944507562232	25.589848994786	7.40484762928794	12.7299300358631	13.6978576129575	11.5760409497462	17.596382460099	13.9000527646665	0.481590891882573	0.733465514957296	0.837155463466928	0.84056083265556	0.971166295574833	chr3	19217370	19219642	+	Gm65410
ENSMUSG00000133535	0	0	0	0	0	0	0	0	0	0	0	0	0	0	0	0	0	NA	NA	NA	NA	NA	chr9	68426383	68443669	+	Gm68855
ENSMUSG00000133536	2.21639126284892	0	0	0.932237258072223	1.00865396996586	0.884656106345027	2.26827466243886	0.991959198687346	0.960756714639945	1.87042226113615	0	0.949810578432875	0.738797087616306	0.941849111461037	1.40699685858872	0.940077613189676	1.00693016771393	0.40564887006279	1.99439839732477	0.252170793874313	0.968757653164417	NA	chr12	70855629	70857630	-	Gm60009
ENSMUSG00000133537	4.88468291626222	7.35144562424694	4.82780004227136	4.09382018553531	6.35530182657092	4.68393477907881	13.4400811793273	10.9646152233494	8.66934186922295	5.08726827742314	8.48791190558133	15.8112175670686	5.68797619426017	5.04435226372835	11.0246794239666	9.79546591669101	7.88811844966153	0.739137107431396	0.715854688965431	3.7179087269913	0.293580200089234	0.587100721319526	chr12	112640795	112642423	+	Gm30150
ENSMUSG00000133538	5.49649177293097	0	6.55041227422523	7.38203470929609	2.98980961951259	7.90781828413612	2.29927876771605	2.9821071185087	3.87001299025224	2.83789934578218	3.12045906928476	0.960421876859833	4.0156346823854	6.0932208709816	3.05046629215899	2.30626009730892	3.86639548570873	-0.78948533054777	1.13378124310749	1.8926755674695	0.594978218511144	0.856818242049929	chr5	145216312	145217879	-	Gm72194
ENSMUSG00000133539	0	0	0	0	0	0	0	0	3.00547855296983	0.966827304465776	1.02039782129044	0	0	0	1.00182618432328	0.662408375252071	0.416058639893837	1.77721745813656	4.36692824798859	0.924429169320721	0.819528842581315	NA	chr17	33297482	33298849	+	Gm65372
ENSMUSG00000133540	0	0	0	0	0	0	0	0	0	0	0	0	0	0	0	0	0	NA	NA	NA	NA	NA	chr2	53734817	53767464	+	Gm75165
ENSMUSG00000133541	6.9875252758061	0	5.43087304140429	2.41729908240032	2.90737908838543	0	1.43445950831209	0	0.67067852422927	0	0	0	4.1394661057368	1.77489272359525	0.701712677513787	0	1.65401787671146	-4.48871777557955	2.17543663940909	5.01909859156931	0.170403981552936	NA	chr6	3173294	3202544	+	Gm19064
ENSMUSG00000133542	0	0	0	0	0	0	0	0	0	0	0	0	0	0	0	0	0	NA	NA	NA	NA	NA	chr7	16796982	16817625	+	Gm72959
ENSMUSG00000133543	6.69206232642282	0	2.25061101638964	1.88691030553286	0	0.894257136719733	3.32188944143509	1.97638767937942	3.78885945094531	0	0	2.77097821176791	2.98089111427082	0.927055814084196	3.02904552391994	0.923659403922636	1.9651629640494	-1.64492055545519	1.74205691954061	1.85717183374749	0.602573421437439	0.8617410179233	chr3	125692854	125693929	+	Gm40145
ENSMUSG00000133544	2.20478754626973	1.93663133588339	2.19607213410506	1.85236788653146	1.00099724872951	0	0	0.993556012412619	0	1.88484727918291	1.03032239625431	0	2.1124970054194	0.951121711753657	0.331185337470873	0.97172322514574	1.09163181994742	-1.11527501576449	1.83228770678737	1.62402952957758	0.653953641949228	NA	chr1	185693931	185697075	-	Gm53488
ENSMUSG00000133545	0	0	0	0	0	0	0	0	0	0	0	0	0	0	0	0	0	NA	NA	NA	NA	NA	chr13	66081908	66175262	-	Gm32476
ENSMUSG00000133546	0	1.96373610914158	0	0	0	0	0	0.999167843424736	0	0	0	0	0.654578703047192	0	0.333055947808245	0	0.246908662713859	-1.8497116779313	4.3749735700544	0.537461542868773	0.910587474730189	NA	chr15	83955081	83958094	-	Gm62734
ENSMUSG00000133547	0	2.00151121517387	0	0	1.0222592254027	1.52760129962759	4.725074363416	0	3.97483052366198	1.94368406140459	3.20937482580007	4.9335255329162	0.667170405057958	0.849953508343427	2.89996829569266	3.36219480670696	1.94482175395025	2.29296490058987	1.76005703357462	2.84342179628561	0.416401708010728	0.718670386463194	chr2	168904340	168906916	+	Gm75166
ENSMUSG00000133548	0	2.86849577008947	6.80852335682354	2.84739983627991	1.02787273941945	0	4.53793326039782	1.00070599102035	1.93107027281028	0.936121900494495	1.00036183847952	0	3.22567304230434	1.29175752523312	2.48990317474282	0.645494579658006	1.91320708048457	-2.31609932721237	1.76940078249553	2.07893422983042	0.556186254251779	0.831630607038846	chr5	122557684	122558864	-	Gm72195
ENSMUSG00000133551	0	2.90889702620454	0	0.942118069999028	0	0.89426516244049	0	0	4.86033495608503	0	1.02477655403554	0	0.969632342068181	0.612127744146506	1.62011165202834	0.341592184678513	0.885865980730386	-1.48250278454471	2.90120136237552	0.661840406244256	0.882140604248088	NA	chr17	48649189	48652247	+	Gm65373
ENSMUSG00000133552	0	0	0	0	0	0	0	0	0	0	0	0	0	0	0	0	0	NA	NA	NA	NA	NA	chr13	71603334	71607463	-	Gm60925
ENSMUSG00000133553	0	0	0	0	0	0	0	0	0	0	0	0	0	0	0	0	0	NA	NA	NA	NA	NA	chr1	75721779	75726531	-	Gm70628
ENSMUSG00000133554	0	0	0	0	0	0	0	0	0	0	0	0	0	0	0	0	0	NA	NA	NA	NA	NA	chr4	127804691	127807555	-	Gm69243
ENSMUSG00000133555	2.19922633006255	0.974186220414591	1.09199742956688	2.76901953983402	0	1.75781271180854	0	3.97747844256036	0	0	2.0812993395892	2.88240571134101	1.42180332668134	1.50894408388086	1.32582614752012	1.65456835031007	1.4777854770981	0.220940815279511	1.86318074294039	0.0287438161411941	0.998715028371409	NA	chr11	97947606	97948465	-	Gm73414
ENSMUSG00000133556	0	0	0	0	0	0	0	0	0	0	0	0	0	0	0	0	0	NA	NA	NA	NA	NA	chr10	88064292	88067736	-	Gm67045
ENSMUSG00000133557	0	0	0	0	0	0	0	0	0	0	0	0	0	0	0	0	0	NA	NA	NA	NA	NA	chr4	130556985	130561604	-	Gm42316
ENSMUSG00000133558	0	0	0	0	0	0	0	0	0	0	0	0	0	0	0	0	0	NA	NA	NA	NA	NA	chr5	47547347	47549721	-	Gm72196
ENSMUSG00000133559	0	0.991238483019711	0	0	0	0	0	0	0	0	2.12185266306105	0	0.330412827673237	0	0	0.70728422102035	0.259424262173397	0.899261687596471	4.36111575748209	0.559742609094487	0.905583283167284	NA	chr7	68629556	68630516	-	Gm72960
ENSMUSG00000133560	0	0	0	0	0	0	0	0	0	0	0	0	0	0	0	0	0	NA	NA	NA	NA	NA	chr6	143214288	143215752	-	Gm67287
ENSMUSG00000133561	0	2.86245404783949	1.05887018428468	5.26927812555888	2.78575769538955	1.70943921171311	0	0.818994106080608	1.89050798079326	0.925321501457475	13.1345145516511	3.97087529879151	1.30710807737472	3.25482501088718	0.903167362291289	6.01023711730002	2.8688343919633	2.1505831364495	1.3999623535371	4.54375562504822	0.208420434208307	0.466523494485383	chr8	31489131	31492815	-	Gm32841
ENSMUSG00000133562	0	0	0	0	0	0	0	0	0	0	0	0	0	0	0	0	0	NA	NA	NA	NA	NA	chr4	133008130	133009959	-	Gm70414
ENSMUSG00000133563	0	0	0	0	1.96655136500546	0	0	0	0	0	0	0	0	0.655517121668488	0	0	0.163879280417122	-0.0774074164895583	4.40735632395398	0.450542032242893	0.929614716995309	NA	chr9	56619159	56626652	+	Gm53525
ENSMUSG00000133564	74.158319547883	107.437261623848	108.204392963339	64.1839926549584	69.3911260259503	62.7705270222242	58.3728620341701	88.622127096592	71.5246424781931	49.9740448913682	55.5037113504399	71.809459952186	96.5999913783568	65.448548567711	72.8398772029851	59.0957387313314	73.4960389700961	-0.710303664367921	0.268224990685541	8.1370902760189	0.0432618199063255	0.141754867424823	chr5	124341706	124342285	-	Gm72197
ENSMUSG00000133565	0	0	0	0	0	0	0	0	0	0	0	0	0	0	0	0	0	NA	NA	NA	NA	NA	chr18	41902540	41908830	-	Gm58620
ENSMUSG00000133566	0	0	0	0	0	0	0	0	0	0	0	0	0	0	0	0	0	NA	NA	NA	NA	NA	chr1	27208285	27285978	-	Gm70629
ENSMUSG00000133567	0	0	3.35378379583432	0.937269799298106	0	0	0	0.981715176474212	0	0	0	1.83520766534772	1.11792793194477	0.312423266432702	0.327238392158071	0.61173588844924	0.592331369746197	-0.844825423530526	3.40463748086399	0.369515700751059	0.94646528075756	NA	chr8	129401212	129410159	-	Gm64112
ENSMUSG00000133568	0	0	0	0	0	0	0	0	0	0	0	0	0	0	0	0	0	NA	NA	NA	NA	NA	chrY	82173878	82176467	-	Gm58113
ENSMUSG00000133569	0	0.708378724170012	0	0	1.62652049058992	1.42813343582971	0	0	1.40578674446314	0	1.5158094076971	0	0.236126241390004	1.01821797547321	0.468595581487715	0.505269802565701	0.557052400229157	0.639012085899988	3.14921903118891	0.327669219545179	0.954743355095914	NA	chr5	21934385	21940700	-	Gm54323
ENSMUSG00000133570	0	0	0	0	0	0	0	0	0	0	0	0	0	0	0	0	0	NA	NA	NA	NA	NA	chr5	44018654	44021803	+	Gm72198
ENSMUSG00000133571	0	0	0	0	0	0	0	0	0	0	0	0	0	0	0	0	0	NA	NA	NA	NA	NA	chr3	122849944	122851066	-	Gm65411
ENSMUSG00000133572	0	0	0	0	0	0	0	0	0	0	0	0	0	0	0	0	0	NA	NA	NA	NA	NA	chr7	103294317	103295984	-	Gm72962
ENSMUSG00000133573	0	0	1.0743789553151	0	0	0	0	0	0	0	0	0	0.358126318438367	0	0	0	0.0895315796095917	-1.03913854779048	4.40735632396697	-0.162679223720856	1	NA	chr7	24141816	24142979	-	Gm72964
ENSMUSG00000133574	7.61460190419138	3.22217970899182	6.36068569472651	8.38015590123044	3.40084013968659	2.98149352799614	3.81628236449749	6.58990147761506	8.65881011194675	4.19648323882087	4.63750037173358	9.58891157856103	5.73248910263657	4.92082985630439	6.35499798468643	6.14096506303849	5.78732050166647	0.093446194540043	0.83085200586009	0.251455269175679	0.968883950223649	0.995921548125007	chr11	121815688	121826070	+	Gm73416
ENSMUSG00000133575	0	0	0	0	0	0	0	0	0	0	0	0	0	0	0	0	0	NA	NA	NA	NA	NA	chr1	182516561	182517706	-	Gm70630
ENSMUSG00000133576	0	0	0	0	0	0	0	0	0	0	0	0	0	0	0	0	0	NA	NA	NA	NA	NA	chr12	112609802	112610623	+	Gm60010
ENSMUSG00000133577	0	0	0	0	0	0	0	0	0	0	0	0	0	0	0	0	0	NA	NA	NA	NA	NA	chr10	25556277	25558523	-	Gm67046
ENSMUSG00000133578	0	0	0	0	0	0	0	0	0	0	0	0	0	0	0	0	0	NA	NA	NA	NA	NA	chr6	3146642	3152178	-	Gm67288
ENSMUSG00000133579	0	0	1.48003757680367	1.23835057152125	0	0	0	3.88797994590414	0	0.555386886334351	1.19595399151117	3.64874240127853	0.493345858934556	0.412783523840415	1.29599331530138	1.80002775970802	1.00053761444609	2.05327334765505	2.43192596869255	1.10885213188347	0.774937585005659	NA	chr1	121315279	121358768	-	Gm35243
ENSMUSG00000133580	0	0	0	0	0	0	0	0	0	0	0	0	0	0	0	0	0	NA	NA	NA	NA	NA	chrX	52759983	52766876	+	Gm62126
ENSMUSG00000133581	0	0	2.15944063390374	0	0	0	0	0.989109493824125	0	0	0	0	0.719813544634581	0	0.329703164608042	0	0.262379177310656	-1.97186561247949	4.36511623662125	0.590506406003072	0.898602234208484	NA	chr4	153634349	153637710	+	Gm69244
ENSMUSG00000133582	0	0	0	0	0	0	0	0	0	0.953964139926888	0	0	0	0	0	0.317988046642296	0.079497011660574	0.884389448983306	4.40735632396697	-0.257831804486661	1	NA	chr1	150347292	150350914	+	Gm41967
ENSMUSG00000133583	0	0	0	0	0	0	0	0	0	0	0	0	0	0	0	0	0	NA	NA	NA	NA	NA	chr1	155863527	155868037	+	Gm70631
ENSMUSG00000133584	0	0	0	0	0	0	0	0	0	0	0	0	0	0	0	0	0	NA	NA	NA	NA	NA	chr12	83492175	83494761	+	Gm60011
ENSMUSG00000133585	0	0	0	0	2.9683470708067	0	0	4.93912514004162	0	0	0	0	0	0.989449023602234	1.64637504668054	0	0.658956017570693	-0.0774434152766118	4.40735632391283	1.31152083398628	0.72639917522844	NA	chr16	26135381	26186737	+	Gm41436
ENSMUSG00000133586	0	0	0	0	0	0	0	0	0	0	0	0	0	0	0	0	0	NA	NA	NA	NA	NA	chr15	58931253	58932297	+	Gm62735
ENSMUSG00000133587	0	0	0	0	0	0	0	0	0	0	0	0	0	0	0	0	0	NA	NA	NA	NA	NA	chrY	15694849	15697206	-	Gm58269
ENSMUSG00000133588	0	0	0	0	0	0	0	0	0	0	0	0	0	0	0	0	0	NA	NA	NA	NA	NA	chr14	96345181	96356160	+	Gm62988
ENSMUSG00000133589	0	0	0	1.84764934966036	0	0	1.15394560291135	0	0	0.949260442469606	0	0	0	0.615883116553455	0.384648534303783	0.316420147489869	0.329237949586776	0.88198508089838	4.4073563239559	0.301936345305563	0.959663895583462	NA	chr11	36879906	36895308	+	Gm51890
ENSMUSG00000133591	0	0.982515112302305	0	0	0	0.875799290952053	0	0	0	0	0	0	0.327505037434102	0.291933096984018	0	0	0.15485953360453	-1.0369841238182	4.40735632396697	0.0958435487740505	0.992331506012274	NA	chr9	17078232	17268036	-
ENSMUSG00000133592	2.19237803330028	0	0	2.75986000835402	0.993395505799249	0.876207394227435	2.29621032490511	0	1.93154368657037	0	0	0.958986215437949	0.730792677766761	1.54315430279357	1.4092513371585	0.31966207181265	1.00071509738287	-1.01733006877987	2.37285235244404	1.11031794856321	0.774583891833796	NA	chr4	130585236	130586970	-	Gm69245
ENSMUSG00000133593	0	0	0	0	0	0	0	0	0	0	2.13108096854251	0	0	0	0	0.710360322847505	0.177590080711876	1.8689290452016	4.36083348035581	0.556707594470987	0.906267601622494	NA	chr11	79229819	79230485	+	Gm73418
ENSMUSG00000133594	0	0	0	0	0	0	0	0	0	0	0	0	0	0	0	0	0	NA	NA	NA	NA	NA	chr18	14177609	14267680	+	Gm58621
ENSMUSG00000133596	0	0	0	0	0	0	0	0	0	0	0	0	0	0	0	0	0	NA	NA	NA	NA	NA	chr15	56612502	56612770	-	Gm62736
ENSMUSG00000133597	0	0	0	0	0	0	0	0	0	0	0	0	0	0	0	0	0	NA	NA	NA	NA	NA	chr11	82054357	82055373	+	Gm73420
ENSMUSG00000133598	0	0	0	0	0	0	0	0	0	0	0	0	0	0	0	0	0	NA	NA	NA	NA	NA	chr10	117025527	117026903	-	4930528J18Rik
ENSMUSG00000133599	0	0	0	0	0	0	0	0	0	0	0	0	0	0	0	0	0	NA	NA	NA	NA	NA	chr6	143179083	143180479	+	Gm67289
ENSMUSG00000133600	0	0	0	0	0	0	0	0	0	0	0	0	0	0	0	0	0	NA	NA	NA	NA	NA	chr5	29892403	29901560	-	Gm42245
ENSMUSG00000133601	2.22063195476376	0.949334688849948	1.11648120444175	0	2.02494675152779	1.77223276859831	1.12565008730656	0.989494707262843	0	0.928643688937929	0	0	1.42881594935182	1.2657265067087	0.705048264856467	0.309547896312643	0.927284654307408	-2.00947645841623	2.13562657657055	1.10270126156284	0.776422028655217	NA	chr13	60748918	60750516	-	Gm60926
ENSMUSG00000133602	13.1250156972779	19.6549099733178	18.3724202594437	7.33269152817579	1.97650477353018	13.1185429932627	4.6329181504213	7.95552373456717	8.73932583893725	6.66098970784327	8.45636408180712	4.82963161253174	17.0507819766798	7.47591309832289	7.10925590797524	6.64899513406071	9.57123652925966	-1.36489122131573	0.690388300449303	5.84403505903413	0.119449788282424	0.310464253771835	chr9	56703542	56705696	+	Gm31586
ENSMUSG00000133603	8.7799765677804	4.8525244235371	2.18122415611927	0.921444034891994	1.99068387920142	2.63145073361404	0	3.96692799385296	1.92975546423152	1.88622935619502	0	3.83023631166071	5.27124171581226	1.84785954923582	1.96556115269482	1.90548855595191	2.7475377434237	-1.44730997240821	1.28665788184044	2.20715350610793	0.530540728386354	0.814598196287295	chr12	59058534	59059593	+	Gm60012
ENSMUSG00000133604	4.49424182804455	7.56593224489505	11.8177513750616	5.40805858925306	1.91088253913366	3.72696024300851	5.72607367288657	4.49362949972932	9.07775720270894	6.77390921065604	5.27388861176539	3.17320569511968	7.95930848266708	3.68196712379841	6.43248679177495	5.07366783918037	5.7868575593552	-0.598232555621795	0.795177197059996	1.75711171018376	0.624312075463822	0.875807728621994	chr19	53034622	53094358	-	Gm30234
ENSMUSG00000133605	2.18829579251673	0	0	0	0	0	0	0.990435805728829	0	0	0	0	0.72943193083891	0	0.330145268576276	0	0.264894299853797	-1.98886555831614	4.36370112387186	0.598466869444248	0.896783258729175	NA	chr13	51960300	51962175	+	Gm60928
ENSMUSG00000133606	2.20152073047289	0	0	0	0	0	0	0	0	0.944807815148194	0	0	0.733840243490963	0	0	0.314935938382731	0.262194045468424	-1.03979325429081	4.36329639756442	0.580952268499621	0.900778732503936	NA	chr8	129406461	129407160	-	Gm64113
ENSMUSG00000133607	0	0	0	0	0	0	0	0	0	0	0	0	0	0	0	0	0	NA	NA	NA	NA	NA	chrY	78913450	78916078	-	Gm58092
ENSMUSG00000133608	0	0	0	0	0	0	0	0	0	0	0	0	0	0	0	0	0	NA	NA	NA	NA	NA	chr5	44028865	44029335	-	Gm72199
ENSMUSG00000133609	2.18449577018557	7.87262708465132	4.3128347023551	6.40525858211166	7.8900021086323	6.11393252115754	0	8.94689841101438	4.85657828025518	1.90451131782558	6.35947139423455	3.86631726248184	4.78998585239733	6.80306440396717	4.60115889708985	4.04343332484732	5.05941061957542	-0.263789022583926	1.00550830846947	0.679322460733182	0.878056398861063	0.980407316904633	chr16	12924490	12927725	-	Gm60509
ENSMUSG00000133610	0	0	0	0	0	0	0	0	0	0	0	0	0	0	0	0	0	NA	NA	NA	NA	NA	chrY	37215092	37217272	+	Gm57980
ENSMUSG00000133611	0	0	0	0	0	0	0	0	0	0	0	0	0	0	0	0	0	NA	NA	NA	NA	NA	chr8	3445239	3464422	-	Gm64114
ENSMUSG00000133612	0	0	0	0	3.00359528258733	0	4.63469902543044	0	0	0	2.10037579300308	1.9353308422006	0	1.00119842752911	1.54489967514348	1.34523554506789	0.972833411935121	2.79744122084328	3.13433883574089	1.33603573043261	0.720594338448072	NA	chr15	84206671	84209506	-	Gm62737
ENSMUSG00000133613	4.86597646069109	8.55997468382278	0	1.50545778835458	4.42112032055481	1.94336356904534	1.25808064525331	12.0389772807162	1.06237492584441	4.14562650097088	3.38955099117495	0	4.47531704817129	2.62331389265158	4.7864776172713	2.51172583071528	3.59920859720236	-0.861375469101646	1.41198123675192	0.799114466635487	0.849678829567965	0.973436414798729	chr6	3183058	3184890	+	Gm67290
ENSMUSG00000133614	18.0021276619385	12.022093581627	5.89789287284634	4.16730254012761	0.385181230946514	7.32750838938638	9.78693240897087	7.94202961913843	10.4227187527718	4.12362240122373	4.61241648135589	4.00234753145862	11.974038038804	3.95999738682017	9.38389359362702	4.24612880467942	7.39101445598264	-1.453384515541	0.896133877483393	5.13290429213249	0.162319941188782	0.389222328916521	chr1	121318715	121336651	+	Gm70632
ENSMUSG00000133615	0	0	0	0.488303178617583	0	0.465458481785742	0	2.59165673022357	4.99894176815085	0	1.11337835624047	0	0	0.317920553467775	2.53019949945814	0.371126118746823	0.804811542918185	1.16126691848598	2.88401736460952	2.66155378013986	0.446800413571224	NA	chr15	79549560	79555230	-	Gm30877
ENSMUSG00000133616	0	0	1.0743789553151	0	0	0	0	0	0	0	0	0	0.358126318438367	0	0	0	0.0895315796095917	-1.03913854779048	4.40735632396697	-0.162679223720857	1	NA	chr11	19746579	19829188	-	Gm73422
ENSMUSG00000133617	0	0	0	1.8801427741972	0	0	0	0	0	0	1.03464329942116	0	0	0.626714258065734	0	0.344881099807054	0.242898839468197	0.87022077087071	4.40735632395557	0.445034039651027	0.930790162662484	NA	chr4	14825855	14826819	+	Gm69247
ENSMUSG00000133618	0	0	0	0	0	0	0	0	0	0	0	0	0	0	0	0	0	NA	NA	NA	NA	NA	chr14	68224146	68237401	+	Gm62989
ENSMUSG00000133619	0	0	0	0	0	0	0	0	0	0	0	0	0	0	0	0	0	NA	NA	NA	NA	NA	chr14	121004136	121027929	+	Gm62991
ENSMUSG00000133620	0	0	0	0	0	0	0	0	0	0	0	0	0	0	0	0	0	NA	NA	NA	NA	NA	chr11	82512910	82514767	+	Gm73425
ENSMUSG00000133621	0	0	0	0	0	0	0	0	0	0	0	0	0	0	0	0	0	NA	NA	NA	NA	NA	chr13	68962612	68963452	+	Gm60934
ENSMUSG00000133622	0	0	0	0	0	0	0	0	0.972319069658134	0	0	0	0	0	0.324106356552711	0	0.0810265891381779	-0.0773979030489856	4.40735632396697	-0.230054350124695	1	NA	chr12	83471425	83472777	+	Gm60016
ENSMUSG00000133623	2.18994194473283	8.8317940239314	5.41460092055261	2.75364984048325	11.8795857338615	6.12847144486888	2.31380344808808	8.95120513940051	4.85296787089662	0.950748575101548	2.10832295230397	3.86053214793433	5.47877896307228	6.92056900640455	5.37265881946174	2.30653455844661	5.0196353368463	-1.25763871524641	1.03904778215846	2.54571910990461	0.467085246985668	0.764025533315278	chr10	84370041	84371386	+	Gm67047
ENSMUSG00000133624	121.459414710149	214.113975727041	258.051872640573	185.942864438259	245.846261052245	254.472260484671	196.844328297193	278.065406110506	277.166723879872	182.149565763705	222.029465314014	237.236447651739	197.875087692588	228.753795325058	250.692152762524	213.805159576486	222.781548839164	0.110200928332627	0.256150202474392	1.94598548928326	0.583692956744031	0.848932102916744	chr6	32563633	32594506	+	Gm67292
ENSMUSG00000133625	0	1.983613884804	0	0	0	0	0	0	0	0	4.24127302402259	0	0.661204628268001	0	0	1.4137576746742	0.51874057573555	1.08141853160797	4.2703419358026	1.16302761636357	0.76188477731819	NA	chr12	85711319	85731102	+	Gm60017
ENSMUSG00000133626	0	0	0	0	1.58612964704679	0	0	0	0	1.18276553561207	0	0	0	0.52870988234893	0	0.394255178537357	0.230741265221572	1.20657156975518	4.38908779479457	0.336829555832646	0.95295932902943	NA	chr19	26797768	26849939	+	Gm46648
ENSMUSG00000133627	0	0	0	0	0	0	0	0	0	0	0	0	0	0	0	0	0	NA	NA	NA	NA	NA	chr3	45556911	45570865	+	Gm65412
ENSMUSG00000133628	0	0	0	0	0	0	0	0	0	0	0	0	0	0	0	0	0	NA	NA	NA	NA	NA	chr9	17156458	17282175	-	Gm68862
ENSMUSG00000133629	0	0	0	0	0	0	0	0	0	0	0	0	0	0	0	0	0	NA	NA	NA	NA	NA	chr4	130565947	130567297	-	Gm69248
ENSMUSG00000133630	1.0469957601711	0	1.09752634943314	1.86191852936659	0	0.888354677451424	0	2.02064979603187	0.986679367275883	0	2.02668608517894	0	0.714840703201412	0.916757735606003	1.00244305443592	0.67556202839298	0.827400880409078	-0.0852895146415739	2.40164775167333	0.0944517679862926	0.992494817885531	NA	chr13	109561700	109577533	-	Gm32703
ENSMUSG00000133631	0	0	0	0	0	0	0	0	2.9169572089744	0	0	0	0	0	0.972319069658135	0	0.243079767414534	-0.0774114272462518	4.40735632394616	0.977244115090558	0.806757974519363	NA	chr13	20792275	20797718	-	Gm60937
ENSMUSG00000133632	0	0	0	0	0	0	0	0	0	0	1.06554048427126	0	0	0	0	0.355180161423752	0.0887950403559381	0.884389448983306	4.40735632396697	-0.188984705916282	1	NA	NA	NA	NA	NA	NA
ENSMUSG00000133633	17.8535276124919	21.5324764356168	53.9877177004516	33.1977432356482	30.2329728994668	106.71340448262	32.9476525132892	21.802861334095	34.172987892943	30.695608681745	11.9595783413358	32.2142459704354	31.1245739161868	56.7147068725782	29.6411672467758	24.9564776645054	35.6092314250115	-0.312589156427052	0.581850221305502	5.03624365480607	0.169162362343271	0.401168928479062	chr11	38940689	39281201	-	4930553C11Rik
ENSMUSG00000133634	0	7.35917794891353	0	0.532504242997259	0.574072492165806	5.47216778126077	0.673525271225544	1.15601166557275	6.01658782816398	2.38657708019949	0.615045421422288	0	2.45305931630451	2.19291483880794	2.61537492165409	1.00054083387393	2.06547247766012	-1.47340136813374	1.98702733252431	0.740658447387766	0.86360151869932	0.975492501979752	chrX	10540416	10583452	-	Gm10489
ENSMUSG00000133635	0	0	0	0	0	0	0	0	0.972319069658135	0	0	0	0	0	0.324106356552712	0	0.0810265891381779	-0.0773979030489856	4.40735632396697	-0.230054350124694	1	NA	chr6	128625836	128627712	+	Gm67302
ENSMUSG00000133636	1.82805708109793	9.45924182923588	14.5628288918204	9.3238945614069	6.34813670750364	10.4137899505867	2.86090265748262	19.9979837373156	11.209363363461	14.9755228605733	7.84342899631253	17.4893820580666	8.61670926738473	8.69527373983242	11.3560832527531	13.4361113049842	10.5260443912386	0.641801340202834	0.773302996257002	0.989167635518172	0.803873046213463	0.958767638427882	chr6	40082665	40085862	+	Gm67305
ENSMUSG00000133637	0	0	1.10920832629856	1.86212340865511	2.01508032992453	0	1.13085365733389	0.989891773711403	0	0.932634563630753	0	0.947138783927962	0.369736108766187	1.29240124619321	0.706915143681763	0.626591115852905	0.748910903623517	0.743491560389672	2.47850641661	0.580543227465405	0.900871749633959	NA	chr19	4258952	4259701	+	Gm59165
ENSMUSG00000133638	0	0	0	0	0	0	0	0	0	0	0	0	0	0	0	0	0	NA	NA	NA	NA	NA	chr8	9152068	9167012	+	Gm64115
ENSMUSG00000133640	1.12655552517642	1.88659314025911	3.41703361075287	0	0	0	0	3.99191926055373	3.82977781738944	0	0	0.935362316804614	2.1433940920628	0	2.60723235931439	0.311787438934871	1.26560347257802	-2.60261925473787	2.19809049028038	4.97337368019148	0.17375726926518	NA	chr9	56600492	56602288	-	Gm68863
ENSMUSG00000133641	0	0	0	0	0	0	0	0	0	0	0	0	0	0	0	0	0	NA	NA	NA	NA	NA	chr3	103026096	103029366	-	Gm65413
ENSMUSG00000133642	0	0	0	0	0	0	0	0	0	0	0	0	0	0	0	0	0	NA	NA	NA	NA	NA	chr16	12945386	12946851	-	Gm60510
ENSMUSG00000133643	0	0	0	0	0	0	0	0	0	0	0	0	0	0	0	0	0	NA	NA	NA	NA	NA	chr19	34996033	35005428	+	Gm59166
ENSMUSG00000133644	0	0	0	0	0	0	0	0	0	0	0	0	0	0	0	0	0	NA	NA	NA	NA	NA	chrY	8911218	8913566	-	Gm58256
ENSMUSG00000133645	0	0	0	0	0	0	0	0	0	0	0	0	0	0	0	0	0	NA	NA	NA	NA	NA	chr12	80761090	80768295	-	Gm51986
ENSMUSG00000133646	0	0	0	0	0	0	0	0	0	0	0	0	0	0	0	0	0	NA	NA	NA	NA	NA	chr10	14262759	14264252	+	Gm67048
ENSMUSG00000133647	1.0055438402304	0	0.995579134354869	3.37290453784948	0	0.803938911929634	0	5.89421910294443	1.77925269707865	0	0	0.735404033264055	0.667040991528423	1.39228114992637	2.55782393334103	0.245134677754685	1.21557018813763	-1.03406943919509	2.36880169579856	2.03514010970799	0.565145370764589	NA	chr7	138335102	138429697	-	Gm30874
ENSMUSG00000133648	3.3020924143774	0	2.18392711811224	0	0	0.879844857532666	1.15405467427897	0	0	1.89863847865925	1.0460003932758	1.92761393347257	1.82867317749655	0.293281619177555	0.384684891426324	1.62408426846921	1.03268098914241	-0.156481959430396	1.92981756837337	2.19793928807588	0.532354381250936	NA	chr2	170035006	170063754	+	Gm75167
ENSMUSG00000133649	31.2610441867591	33.9035280213197	28.7218361170449	30.9774337235945	31.2747849273017	31.7824682098909	24.1669947198061	10.9538626783469	26.1410359923474	35.9443250880757	27.4572124535005	35.4664631187856	31.2954694417079	31.3448956202623	20.4206311301668	32.9560002201206	29.0042491030644	0.076647596663827	0.376881286418457	3.89475088031331	0.273055708271585	0.559825850518881	chr17	95141924	95166284	+	Gm65376
ENSMUSG00000133650	17.1634666722222	12.9021100799811	46.1882263510317	9.09681522863059	9.28796802764488	49.0925443113432	23.3494556309999	19.2633581358075	29.2144214380989	20.3311627875719	32.3881119391506	12.6195989994041	25.417934367745	22.4924425225395	23.9424117349688	21.7796245753755	23.4081033001572	-0.187745174608399	0.68684627716942	0.151849476335187	0.984960251875685	0.997704966831655	chr7	74204019	74290558	+	Gm39037
ENSMUSG00000133651	0	0	0	0	0	0	1.16210855786869	0	0	0	0	0	0	0	0.387369519289563	0	0.0968423798223908	-0.0773979030489856	4.40735632396697	-0.11488461664206	1	NA	chr5	111342204	111345774	-	Gm72200
ENSMUSG00000133653	0	0	0	0	0	0	0	0	0	0	0	0	0	0	0	0	0	NA	NA	NA	NA	NA	chr11	19804287	19816648	+	Gm73439
ENSMUSG00000133654	0	0	0	0	0	0	0	0	0	0.953964139926888	0	0	0	0	0	0.317988046642296	0.079497011660574	0.884389448983306	4.40735632396697	-0.257831804486661	1	NA	chr12	105460910	105484037	-	Gm40565
ENSMUSG00000133655	4.04146435381553	0	0	2.51779098075377	5.42933826951844	0.800785535587528	1.06046697300287	2.73157951640172	0.889086479474705	0	0.967792507958506	0	1.34715478460518	2.91597159528658	1.5603776562931	0.322597502652835	1.53652538470942	-1.66325898028671	2.1243156362959	2.47633936958361	0.479582268763188	NA	chr3	38136736	38187004	+	Gm65414
ENSMUSG00000133656	14.9470268736751	14.3150534142418	25.9996576566483	6.10622289493795	5.83503862463903	10.4663557656436	8.29290370709509	13.1869529758823	17.665921712658	14.411433787507	18.2117275328803	12.7482634835935	18.4205793148551	7.4692057617402	13.0485927985451	15.1238082679936	13.5155465357835	-0.287533055171784	0.53749515721106	5.44074653378952	0.142225898327738	0.354160727079526	chr9	96237241	96249882	-	Gm68867
ENSMUSG00000133657	0	0	0	0	0	0	0	0	0	0	0	0	0	0	0	0	0	NA	NA	NA	NA	NA	chr13	66974981	67010212	-	Gm61576
ENSMUSG00000133658	0	0	0	0	0	0	0	0	0	1.90792827985378	0	0	0	0	0	0.635976093284592	0.158994023321148	1.72692952673558	4.37243209372861	0.458101278021994	0.927995095899012	NA	chr12	83535181	83536201	+	Gm60022
ENSMUSG00000133659	1.10397778681911	1.86057645435336	3.34693072577723	0.932617038679882	4.04010960541559	3.52707801922908	1.10462318280808	0	0	0	0	0	2.10382832231657	2.83326822110818	0.368207727602694	0	1.32632606775686	-3.52044961462378	2.00252499192193	5.83079688357746	0.120138869234586	NA	chr2	152620638	152621024	-	Gm75168
ENSMUSG00000133660	0	0	0	0	0	0	0	0	0	0	0	0	0	0	0	0	0	NA	NA	NA	NA	NA	chr15	14021621	14025661	-	Gm62738
ENSMUSG00000133661	0	0	0	0	0	0	0	0	0	0	0	0	0	0	0	0	0	NA	NA	NA	NA	NA	chr2	74058370	74100439	-	Gm75169
ENSMUSG00000133662	0	0	0	0	0	0	0	0	0	0	0	0	0	0	0	0	0	NA	NA	NA	NA	NA	chr7	29373878	29376276	-	Gm72971
ENSMUSG00000133663	7.59435037873732	0	5.37829726251329	3.64074667804252	6.87762172003322	4.33650679130914	3.41755596548423	0	4.78773733116737	2.81077219295784	1.15842978738527	4.75599613488704	4.32421588041687	4.95162506312829	2.73509776555053	2.90839937174338	3.72983452020977	-0.544469609770783	1.22841036523327	0.696051399816433	0.874132304537645	0.979367024790253	chr1	91806439	91821532	-	Gm46242
ENSMUSG00000133664	1.09939047893194	1.9576324692323	3.26949905723755	0.922281229902698	0	0	0	1.99215571729295	6.79425484248168	2.84932945519247	1.04810953693967	1.92848366737541	2.10884066846726	0.307427076634233	2.92880351992488	1.94197421983585	1.82176137121556	-0.111916691432228	1.53397622400361	3.15008596419111	0.369058714071077	0.672073630491441	chr2	30022811	30023729	-	Gm75170
ENSMUSG00000133665	2.1491018540699	0	6.77334805910915	1.8066977613824	7.81493593442653	4.56140420112523	3.45944480382177	0	0	0	1.05243041937901	2.78170860331298	2.97414997105968	4.72767929897806	1.15314826794059	1.27804634089733	2.53325596971892	-1.19622693306834	1.67938792275888	2.19000858657155	0.533919048459545	0.816919118522813	chr11	98437225	98441870	-	Gm73441
ENSMUSG00000133666	2.16569076665176	0	0	0	0	0	0	0	0.489459282820579	0	0	0	0.721896922217252	0	0.163153094273526	0	0.221262504122695	-1.36920843593577	4.40735632396484	0.400757125104295	0.94008604612681	NA	chr19	26847302	26850848	-	Gm59167
ENSMUSG00000133667	0	0	1.11031831629618	0	0	0	0	2.96242517836998	0	0	0	0.943113553165804	0.370106105432059	0	0.987475059456661	0.314371184388601	0.41798808731933	-0.105849302673383	4.40735632394579	0.584207040966319	0.900038100399307	NA	chr4	130556264	130557021	+	Gm69250
ENSMUSG00000133668	0	0	0	0	0	0	0	0.994026931455178	0	0	0	0	0	0	0.331342310485059	0	0.0828355776212649	-0.0773979030489856	4.40735632396697	-0.21612487165062	1	NA	chr14	37140567	37193231	-	Gm62994
ENSMUSG00000133669	0	0	0	0	0	0	0	0	0	0	0	0	0	0	0	0	0	NA	NA	NA	NA	NA	chr15	10558789	10560220	+	Gm62739
ENSMUSG00000133670	0	0	0	0	0	0	0	0	0	0	0	0	0	0	0	0	0	NA	NA	NA	NA	NA	chr5	29034976	29036834	-	Gm72202
ENSMUSG00000133671	0	0	0	0	4.91637841251366	0	0	0	0	0	0	0	0	1.63879280417122	0	0	0.409698201042805	-0.0774203116475144	4.407356323935	1.58965439749973	0.661737884258447	NA	chr15	27855807	27857200	+	Gm62740
ENSMUSG00000133672	0	0	0	0	0	0	0	0	0	0	0	0	0	0	0	0	0	NA	NA	NA	NA	NA	chrY	87458311	87460914	-	Gm58151
ENSMUSG00000133673	0	2.93562278663763	1.09366406310305	0.924905296150717	0	0	0	2.99253065431104	0	1.90023182322317	5.23202092697347	1.92926091810656	1.34309561658023	0.308301765383572	0.997510218103678	3.02050455610107	1.41735303904214	1.14712655259854	1.85446035648797	2.44246399766675	0.485778914843402	NA	chr11	88048411	88052341	-	Gm73442
ENSMUSG00000133674	0	0	0	0	0	0	0	0	0	0	0	0	0	0	0	0	0	NA	NA	NA	NA	NA	chr11	39281160	39284717	+	Gm73444
ENSMUSG00000133675	0	0	0	0	0	0	0	0	0	0	0	0	0	0	0	0	0	NA	NA	NA	NA	NA	chr3	113113778	113114010	-	Gm66794
ENSMUSG00000133676	0	1.74096299939958	0.979040429830492	2.75119063502423	0.911847013668186	0	0	0	0.865652745403187	0	0	0	0.906667809743358	1.22101254956414	0.288550915134396	0	0.604057818610473	-2.32712707812822	3.00594490010331	1.40477607372312	0.704415575796483	NA	chr3	21380064	21543775	-	Gm31610
ENSMUSG00000133677	0	0	0	0.912812395208365	0	0	0	0	0	0	0	0	0	0.304270798402788	0	0	0.0760676996006971	-0.0773979030489856	4.40735632396697	-0.312355402991216	1	NA	chr4	136606837	136616939	+	Gm69251
ENSMUSG00000133678	0	0	0	0	0	0	0	0	0	0	1.06554048427126	0	0	0	0	0.355180161423752	0.0887950403559381	0.884389448983306	4.40735632396697	-0.188984705916282	1	NA	chr5	30057482	30058042	-	Gm72204
ENSMUSG00000133679	0	0	0	0	0	0	0	0	0	0	0	0	0	0	0	0	0	NA	NA	NA	NA	NA	chrY	4795050	4805972	+	Gm57981
ENSMUSG00000133680	0	0	0	0	0	0	0	0	0	0	0	0	0	0	0	0	0	NA	NA	NA	NA	NA	chr8	9181211	9184867	+	Gm64116
ENSMUSG00000133681	0	0	0	0	1.9703202791134	1.74039915306899	0	0	0	0	0	0	0	1.23690647739413	0	0	0.309226619348532	-0.0774164032435274	4.40735632393904	1.23177015541759	0.745395031995523	NA	chr3	103010057	103011064	+	Gm65417
ENSMUSG00000133682	0	0	0	0	0	0	0	0	0	0	0	0	0	0	0	0	0	NA	NA	NA	NA	NA	chr8	6158341	6180903	-	Gm64117
ENSMUSG00000133683	0	0	0	0	0	0	0	0	0	0	0	0	0	0	0	0	0	NA	NA	NA	NA	NA	chr6	86576513	86584684	-	Gm67306
ENSMUSG00000133684	0	0	0	0	0	0	1.16109795958519	0	0	0	0	1.93816084196912	0	0	0.387032653195062	0.646053613989706	0.258271566796192	1.74706667891663	4.37075279729976	0.527538723220301	0.912800932756462	NA	chr7	111812716	111817052	+	Gm33247
ENSMUSG00000133685	0	0	0	0	0	0	0	0	0	0	0	0.968237684732947	0	0	0	0.322745894910982	0.0806864737277456	0.884389448983306	4.40735632396697	-0.248725100469381	1	NA	chr10	117830265	117834258	+	Gm67052
ENSMUSG00000133686	40.7085989822093	33.3767705067777	38.4127581522978	17.9696435351826	13.4178869472931	36.7346004469501	21.7560154056052	43.8161224872504	36.6586982223689	18.3927227117359	21.8546240011748	40.630107541719	37.4993758804282	22.7073769764752	34.0769453717415	26.9591514182099	30.3107124117137	-0.466397242326102	0.468334439992231	2.91158979945443	0.40545810907688	0.708148015930048	chr4	91099770	91134313	-	Gm69254
ENSMUSG00000133687	0	0	0	2.5117166293012	0	1.27287931017053	0.839928199158772	0	2.62499034824772	0.69037159483709	1.52926756612673	5.70845422134263	0	1.26153197982391	1.1549728491355	2.64269779410215	1.26480065576539	3.67289014458786	2.15123933324427	3.23073223374778	0.35740036405534	NA	chr5	102323005	102348969	+	Gm46947
ENSMUSG00000133688	1.09704072685559	1.95922206243026	3.25908392023058	0.920006801293261	3.97080611568606	0	1.15540722725637	3.98035759388908	0	0.949898220166602	1.05046589677417	4.82163303916173	2.10511556983881	1.63027097232644	1.71192160704848	2.27399905203417	1.93032680031198	0.116272972615632	1.55180262178071	0.139540761555523	0.98670272848251	0.997962906980957	chr9	103172377	103182234	+	Gm68879
ENSMUSG00000133689	0	0	1.0743789553151	0	0	0	0	0	0	0	0	0	0.358126318438367	0	0	0	0.0895315796095917	-1.03913854779048	4.40735632396697	-0.162679223720857	1	NA	chr4	118073846	118076728	+	Gm69255
ENSMUSG00000133690	0	0	0	0	0	0	0	0	0	0	0	0	0	0	0	0	0	NA	NA	NA	NA	NA	chr4	153924435	153926224	-	Gm69256
ENSMUSG00000133691	3.38219999967564	0.944937044580154	0	0	1.03467205080928	1.80316998114941	0	0	1.91813755457052	2.7766908928409	0	0.939074056839735	1.44237901475193	0.94594734398623	0.639379184856839	1.23858831656021	1.0665734650388	-0.191181391632363	2.12479224334302	0.286848622805614	0.962482620833025	NA	chr2	154734908	154738653	+	Gm75171
ENSMUSG00000133692	0	0	0	0	0	0	0	0	0	0	0	0	0	0	0	0	0	NA	NA	NA	NA	NA	chr11	19796358	19799688	-	Gm73447
ENSMUSG00000133693	0	0	0	0	0	0	0	0	0	0	0	0	0	0	0	0	0	NA	NA	NA	NA	NA	chr13	66711964	66744968	+
ENSMUSG00000133694	0	0	0	0	0	0.993077073124818	0	2.07065252868285	2.40340954131244	0	0.726723723441672	0	0	0.331025691041606	1.49135402333176	0.242241241147224	0.516155238880148	0.700344476963831	3.55364690681483	1.30955655658202	0.726865037918092	NA	chr5	9794305	9918705	+	Gm72211
ENSMUSG00000133695	0	0	0	0	0	0	0	0	0	0	0	0	0	0	0	0	0	NA	NA	NA	NA	NA	chr18	43627125	43627672	+	Gm58622
ENSMUSG00000133697	0	0	1.10989663189894	0.928094082863978	3.01851285283702	0.877361510244083	0	1.94323828515546	0	1.80469562125331	0	0	0.369965543966315	1.60798948198169	0.647746095051819	0.601565207084437	0.806816582021066	0.699064192052027	2.64245012981618	0.790535540904692	0.85172944228238	NA	chr3	28985637	28988659	-	Gm65418
ENSMUSG00000133698	0	0.931662604519238	1.11695864832502	1.86754811959182	1.01120766698629	0.882843685583371	0	0.980027015799707	2.83000092264395	0	0	0	0.682873750948087	1.25386649072049	1.27000931281455	0	0.801687388620784	-1.90749273713664	2.43193338200977	2.18417825728487	0.535071480954125	NA	chr11	98436675	98439699	+	Gm73448
ENSMUSG00000133699	0	0	0	0	0	0	0	0	0	0	0	0	0	0	0	0	0	NA	NA	NA	NA	NA	chr18	50851701	50862551	+	Gm58623
ENSMUSG00000133700	1.10166009583442	0.976448120810513	9.84466428347837	1.84936065376453	0	2.64166428426492	1.15270772008921	1.99281639283179	3.87974897619166	1.89689084248401	2.08661126961972	6.74055308685973	3.9742575000411	1.49700831267648	2.34175769637089	3.57468506632115	2.84692714385241	-0.141223489732191	1.28161735218767	1.24332263303159	0.74263359337306	0.933450993541166	chr15	82419833	82431134	-	Gm63386
ENSMUSG00000133701	0	0	0	0	0	0	0	0	0	0	0	0	0	0	0	0	0	NA	NA	NA	NA	NA	chr9	18603063	18690384	-	Gm70236
ENSMUSG00000133702	1.12213105393744	0.952393147576397	9.04784575850954	2.83791975958387	2.0486978963017	0.895456487931269	1.13001336444828	4.9855017725283	4.80956091151153	0.932450985234212	3.98427022220945	1.89439700604118	3.70745665334113	1.92735804793895	3.6416920161627	2.27037273782828	2.88671986381776	-0.698282074616281	1.2599442322395	0.852845521995974	0.836789711346912	0.970303895606688	chr15	79572132	79573326	+	Gm62741
ENSMUSG00000133703	0	0.974777948867091	0	0.963218894858594	0	0	0	0	0	0	1.02238441886598	0	0.324925982955697	0.321072964952865	0	0.340794806288661	0.246698438549306	-0.0912866984786837	4.40735632396697	0.139939295704199	0.986647305255121	NA	chr18	54819149	54819786	-	Gm58624
ENSMUSG00000133704	2.05692166347202	5.54715588313533	5.59370983236298	7.27568687302788	0.930032953191743	4.11150541966453	1.08577826919502	5.12315799906251	0	4.06840782057661	4.94406094511706	2.717703340557	4.39926245965678	4.10574174862805	2.06964542275251	3.91005736875022	3.62117674994689	-0.168148074654706	1.12649408352609	0.971921854623581	0.808045593372625	0.960650851358835	chr13	18204892	18206215	-	Gm61604
ENSMUSG00000133705	0	0	0	0	0	0	0	0	0	0	2.13108096854251	0	0	0	0	0.710360322847505	0.177590080711876	1.8689290452016	4.36083348035581	0.556707594470987	0.906267601622494	NA	chr7	60915005	60919495	+	Gm72974
ENSMUSG00000133706	0	0	0	0	0	0	0	0	0	0	0	0	0	0	0	0	0	NA	NA	NA	NA	NA	chr17	52003810	52004152	-	Gm65380
ENSMUSG00000133708	0	0	0	0	0	0	0	0	0	0	0	0	0	0	0	0	0	NA	NA	NA	NA	NA	chr3	131889235	131890505	-	Gm65420
ENSMUSG00000133709	0	0	0	0	0	0	0	0	0	0	0	0	0	0	0	0	0	NA	NA	NA	NA	NA	chr7	9602794	9610916	-	Gm45351
ENSMUSG00000133710	0	0	0	1.84174697278986	0	2.63442559962912	2.31742230649974	0	3.89021718980996	2.85724011998891	1.0547104561743	0.966849741199235	0	1.49205752413966	2.06921316543656	1.62626677245415	1.29688436550759	3.07920700221925	2.14234519287508	3.16557208036425	0.366794938786583	NA	chr11	88060152	88063938	-	Gm73450
ENSMUSG00000133711	0	0	0	0	0	0	0	0	0	0	0	0	0	0	0	0	0	NA	NA	NA	NA	NA	chr9	41116747	41117384	-	Gm68881
ENSMUSG00000133712	13.1994928995861	19.5101112466295	12.0111103719233	9.23176345412083	13.9571715309099	22.8595746872782	14.9698560272895	9.95088445101266	11.6253514915754	6.63187692239561	15.6391590359335	12.5048050921935	14.9069048393796	15.349503224103	12.1820306566259	11.5919470168409	13.5075964342373	-0.373801704960878	0.576037508890308	0.805038391170029	0.848261540972264	0.973151101895891	chr15	22701246	22704724	+	Gm62742
ENSMUSG00000133713	0	0	0	0	0	0	0	0	0	0	0	0	0	0	0	0	0	NA	NA	NA	NA	NA	chr8	105766190	105775100	-	Gm64118
ENSMUSG00000133714	3.36862868492748	6.66045440904359	2.26472131751163	6.62811189618606	1.02547782718378	5.37706605745337	1.12924648705198	3.98912138556704	5.76999623830997	3.72756569758784	3.97715422205919	8.51921929760697	4.09793480382757	4.34355192694107	3.629454703643	5.40797973908467	4.36973029337408	0.383619918330329	0.986090740411049	0.341649228639355	0.952014149222491	0.994388627515198	chr5	29941420	29941830	+	Gm72214
ENSMUSG00000133715	0	0	0	0	0	0	0	0	0	0	0	0	0	0	0	0	0	NA	NA	NA	NA	NA	chrY	43905153	43907364	-	Gm57982
ENSMUSG00000133716	0.613804847204251	0	0	1.62127029671591	0	0	0	0	0	0	0	0	0.20460161573475	0.540423432238637	0	0	0.186256261993347	-0.759223816690692	4.40688435009698	0.208144160819183	0.976263965813844	NA	chr2	168038920	168044230	+	Gm75172
ENSMUSG00000133717	0	0	0	0	0	0	0	0	0	0	0	0	0	0	0	0	0	NA	NA	NA	NA	NA	chr9	51838603	51839882	+	Gm68884
ENSMUSG00000133718	0	0	0	0.915925734509754	0.988115383463699	1.74674221397755	0	0.991407548178667	0	0.9469312847037	0	0	0	1.216927777317	0.330469182726222	0.3156437615679	0.465760180402781	0.880829042982782	3.22483919984896	1.22440009807242	0.747158304983103	NA	chr19	53073228	53076983	+	Gm41862
ENSMUSG00000133719	0	0	0	0	0	0	0	0	0	0	0	0	0	0	0	0	0	NA	NA	NA	NA	NA	chr5	38159926	38173039	+	Gm72215
ENSMUSG00000133720	0	0	0	0	0	0	0	0	0	0.953964139926887	0	0	0	0	0	0.317988046642296	0.079497011660574	0.884389448983306	4.40735632396697	-0.25783180448666	1	NA	chr10	117833576	117836757	-	Gm67053
ENSMUSG00000133721	0	0	0	3.67083369297823	0.989857136219976	2.62574982042682	2.3118559551074	0	1.9398939439648	0.950016767251121	0	0.964400437840851	0	2.42881354987501	1.4172499663574	0.638139068363991	1.1210506461491	1.74737620394218	2.27182073189685	3.7435682667638	0.290518674249919	NA	chr2	170026684	170027963	+	Gm75173
ENSMUSG00000133722	0	0	0	0.912812395208365	0	0	0	0	0	0	0	0	0	0.304270798402788	0	0	0.0760676996006971	-0.0773979030489856	4.40735632396697	-0.312355402991216	1	NA	chr7	74031771	74035467	+	Gm72976
ENSMUSG00000133723	28.3411792374291	10.027133046927	4.97290285244621	98.3089930706845	146.031979829098	70.2487514150753	19.3331769412817	4.9636227446432	21.4751784246244	54.9140101872614	52.5382672195231	118.914804715111	14.4470717122674	104.863241438286	15.2573260368497	75.4556940406319	52.5058333070087	2.41917782217237	0.592611490208699	37.9061457321393	2.95879327718726e-08	3.75582219310226e-07	chr7	106041562	106128478	-	Gm72977
ENSMUSG00000133724	0	0	0	0	0	0	0	0	0	0	0	0	0	0	0	0	0	NA	NA	NA	NA	NA	chr17	86989150	87001283	-	Gm65381
ENSMUSG00000133725	0	0	0	0	0	0	0	0	0	0	0	0	0	0	0	0	0	NA	NA	NA	NA	NA	chr8	84286761	84288154	+	Gm64119
ENSMUSG00000133726	2.09359433660185	1.78915130572676	4.21116087626856	6.17209285988608	3.81858277242916	4.3592396778206	1.06083270733129	6.56188968537367	0.901207879622014	0.875174065411513	6.79695939023334	2.66675886803437	2.69796883953239	4.78330510337861	2.84131009077566	3.44629744122641	3.44222036872827	0.292325128801643	1.15941843920914	0.741780784143756	0.863335413788447	0.975492501979752	chr8	123091706	123103186	-	Gm64120
ENSMUSG00000133727	0	0	0	0	0	0	0	0	0	0	0	0	0	0	0	0	0	NA	NA	NA	NA	NA	chr2	51805535	51808575	+	Gm75174
ENSMUSG00000133728	0	0	0	0	0	0	0	0	0	0	0	0	0	0	0	0	0	NA	NA	NA	NA	NA	chr11	19799955	19802386	+	Gm73456
ENSMUSG00000133729	0	0	0	0	0	0	0	0	0	0	0	0	0	0	0	0	0	NA	NA	NA	NA	NA	chr13	66695014	66711881	-	Gm60939
ENSMUSG00000133730	0	0	0	0	0	0	0	0.99947593971169	3.8680724680033	0	0	0	0	0	1.622516135905	0	0.405629033976249	-0.0774185722043674	4.40735632393669	1.63533508080361	0.651404629728027	NA	chr7	117539912	117545603	-	Gm72980
ENSMUSG00000133731	0	0	0	0	0	0	0	0	0	0	0	0.968237684732947	0	0	0	0.322745894910982	0.0806864737277456	0.884389448983306	4.40735632396697	-0.248725100469382	1	NA	chr2	107118607	107120917	-	Gm75175
ENSMUSG00000133732	2.1690398323787	0	3.33843458049561	2.76089269953143	4.05904931404393	0.840025167668878	0	1.00810129767755	0	0	2.03431782475406	0	1.83582480429144	2.55332239374808	0.336033765892517	0.678105941584686	1.35082172637918	-1.44775180196293	2.03359868518434	2.26150639447427	0.519935342208579	NA	chr9	57386221	57395140	+	Gm51707
ENSMUSG00000133734	4.2375398754688	12.2889110502096	7.34539722021526	3.55401185562522	4.7939740335141	8.4696271244434	2.23007602501203	6.72467947767177	12.660069455125	6.4174755815985	14.186404625725	14.6564330059418	7.9572827152979	5.60587100452757	7.20494165260293	11.7534377377551	8.13038327754588	0.548831013710232	0.761058143022503	2.01208834668614	0.569901517762212	0.840386903853111	chr2	151946597	151948032	-	9230118N01Rik
ENSMUSG00000133735	1.10590318770769	0	1.10227018838039	0	0	0	1.14604926604859	0	0.967167316404057	0.943958839393299	0	0.958447015803801	0.736057792029362	0	0.704405527484216	0.6341352850657	0.518649651144819	-0.185894138903835	2.78421130867433	1.07015417480136	0.784283425755843	NA	chr8	48546782	48563367	-	Gm64121
ENSMUSG00000133736	0	0	0	0	0	0	0	0	0	0	0	0	0	0	0	0	0	NA	NA	NA	NA	NA	chr3	108674366	108689082	-	Gm65423
ENSMUSG00000133737	0	0	0	0	0	0	0	0	0	0	0	0	0	0	0	0	0	NA	NA	NA	NA	NA	chr18	50860085	50861410	-	Gm58625
ENSMUSG00000133738	0	0	0	0	0	0	0	0	0	0	0	0	0	0	0	0	0	NA	NA	NA	NA	NA	chr8	92916039	92940168	+	Gm64122
ENSMUSG00000133739	0	0	0	0	0	0	0	0	0	0	0	0	0	0	0	0	0	NA	NA	NA	NA	NA	chr17	8036830	8042122	+	Gm65382
ENSMUSG00000133740	0	0	0	0	0	0	0	0	0	0	0	0	0	0	0	0	0	NA	NA	NA	NA	NA	chr9	18555579	18626333	+	Gm39297
ENSMUSG00000133741	0	0	0	0	0	0	0	0	0	0	0	0	0	0	0	0	0	NA	NA	NA	NA	NA	chr5	129192960	129193723	-	Gm46923
ENSMUSG00000133742	0	0.562483446063278	1.96296936248573	1.12844966130508	0	3.21887252870633	0	0.571759364976695	0	1.78063034884242	1.25296217998304	0	0.841817602849668	1.44910739667047	0.190586454992232	1.01119750960849	0.873177241030214	0.184680170517167	2.31361243860357	1.06529519240206	0.785457867223453	NA	chr16	9097790	9108447	+	Gm41418
ENSMUSG00000133743	0	0	0	0	0	0	0	0	0	0	0	0.968237684732947	0	0	0	0.322745894910982	0.0806864737277456	0.884389448983306	4.40735632396697	-0.248725100469381	1	NA	chr14	61946931	61953903	+	Gm63005
ENSMUSG00000133744	2743.2922929427	2388.14821130956	2049.55122399199	2506.91557109187	2447.0268919888	2186.14671628343	2342.1302369926	2101.60062662876	1910.36534708395	2484.71606233432	2301.09640635115	2424.66844731218	2393.66390941475	2380.0297264547	2118.0320702351	2403.49363866589	2323.80483619261	0.006035730745282	0.124326239823895	2.95385447094574	0.398794766645337	0.701753064347753	chr1	134440877	134475443	+
ENSMUSG00000133745	2.21347952525948	0	0	1.8610092235126	1.00630854705863	0	0	0	0	0	1.02106913543114	0.954031296835091	0.737826508419826	0.955772590190408	0	0.65836681075541	0.587991477341411	-0.153237613754246	3.03788761292932	0.962146521235624	0.810410275821572	NA	chr16	97723421	97737428	+	Gm60511
ENSMUSG00000133746	1.1670832325858	2.06968472925392	1.15863730299165	0.742808295776855	0	4.66434805419823	0	3.16722379682251	3.91116665396114	1.0050801530789	0	1.02045135870995	1.46513508827712	1.80238544999169	2.35946348359455	0.675177170596282	1.57554029811491	-1.1132004862394	1.90067964112527	1.04185652736489	0.791125350943072	NA	chr2	110132478	110222839	+	Gm30319
ENSMUSG00000133747	0	0.963767316648317	1.11338143636122	0.935556723874855	2.02422852278029	0	0	0	0.965870402985403	0.940633637627062	1.01897458855138	0	0.692382917669845	0.98659508221838	0.321956800995134	0.65320274205948	0.66353438573571	-0.0924677820486864	2.46764018563754	0.353275130992031	0.949716244171158	NA	chr11	88030316	88031738	+	Gm73464
ENSMUSG00000133748	0	0	3.28476483428118	0	0	0.875580122293329	0	0	0	0	0	0.946043168032551	1.09492161142706	0.291860040764443	0	0.315347722677517	0.425532343717255	-1.62662871159321	4.3253934708237	0.609990718812369	0.894141466256036	NA	chr1	25737078	25739557	+	Gm70633
ENSMUSG00000133749	0	0	0	0	0	0	0	0	0	0	0	0	0	0	0	0	0	NA	NA	NA	NA	NA	chr7	135982533	135985941	+	Gm72981
ENSMUSG00000133750	0	0	0	0	0	0	0	0	0	0	0	0	0	0	0	0	0	NA	NA	NA	NA	NA	chr1	49767860	49854795	+	Gm70634
ENSMUSG00000133751	4.42973079767037	13.5411968395317	16.5783078756212	7.44656391518705	3.01934124625109	4.42271455637793	10.2955916972589	15.9327028865335	16.4280624740495	9.42506091523903	10.2658043284238	5.74231901051688	11.5164118376078	4.96287323927203	14.2187856859473	8.47772808472656	9.79394971188841	-0.447550946053626	0.671392708781239	5.22120592174612	0.156297712052775	0.378805458959198	chr19	22358961	22362886	+	Gm59168
ENSMUSG00000133752	0	0	0	0	0	0	0	0	0	0	0	0	0	0	0	0	0	NA	NA	NA	NA	NA	chr2	37228823	37229809	-	Gm75176
ENSMUSG00000133753	0	2.90440497348967	1.10162181476801	0	0	2.64833366006909	0	0	0.966078950183593	2.82833546643867	0	0	1.33534226275256	0.882777886689698	0.322026316727864	0.942778488812889	0.870731238745753	-0.498655095444311	2.74457932561583	0.456269628907563	0.928388212934725	NA	chr16	37458495	37460496	-	Gm60513
ENSMUSG00000133754	0	0	0	0	0	0	0	0	0	0	0	0	0	0	0	0	0	NA	NA	NA	NA	NA	chr12	101136051	101257374	+	Gm60036
ENSMUSG00000133755	146.530554320553	136.640874505205	183.651160820837	133.784430216234	146.211579691278	153.892189666497	104.26415893931	176.01112423645	199.080222928173	96.1248688487999	152.296427980971	171.962631317225	155.607529882198	144.629399858003	159.785168701311	140.127976048999	150.037518622628	-0.151320610713322	0.269205451923707	0.67225451899975	0.87970973773806	0.980407316904633	chr19	41456783	41461349	+	Gm59169
ENSMUSG00000133756	0	0	0	0	0	0	0	0	0	0	0	0	0	0	0	0	0	NA	NA	NA	NA	NA	chr1	85684979	85686512	-	Gm71636
ENSMUSG00000133757	2.71007271010071	7.3824714189745	6.95618882704141	2.27556052400781	6.44711948506876	10.8400731656119	5.50168584705421	13.9766365652128	4.51636584366265	3.30424800897584	7.20279250977236	7.49813600091176	5.68291098537221	6.52091772489617	7.99822941864321	6.00172550655332	6.55094590886623	0.0867524286101029	0.876264412316998	0.4395008121353	0.931966935738361	0.991446896440012	chr2	124965279	124966986	+	Gm75177
ENSMUSG00000133758	0	0	0	0	0	0	0	0	0	0	0	0	0	0	0	0	0	NA	NA	NA	NA	NA	chr19	53066928	53067717	-	Gm59170
ENSMUSG00000133759	0	0	0	0	0	0	0	0	0	0	0	0	0	0	0	0	0	NA	NA	NA	NA	NA	chr3	55614906	55623133	+	Gm46804
ENSMUSG00000133760	0	0	0	0	0	0	0	0	0	0	0	0	0	0	0	0	0	NA	NA	NA	NA	NA	chr5	38720720	38721550	+	Gm72219
ENSMUSG00000133761	0	0	0	0	0	0	0	0	0	0	0	0.968237684732947	0	0	0	0.322745894910982	0.0806864737277456	0.884389448983306	4.40735632396697	-0.248725100469381	1	NA	chr9	95885775	95886656	-	Gm68890
ENSMUSG00000133762	1.31392021219519	6.2675503242689	5.97297419711643	10.8795340089334	5.9437296789471	3.15183321503411	4.50227184336894	7.67837214100872	11.8016452472242	5.14286441217205	9.07240024816838	9.1680723905964	4.51814824452684	6.65836563430489	7.99409641053396	7.79444568364561	6.74126399325282	0.827900908841928	0.848651923301774	1.32324782059367	0.723620193518773	0.925535972441653	chr11	77787787	77802993	+	Gm29979
ENSMUSG00000133763	0	0	0	0	0	0	0	0	0	0	0	0	0	0	0	0	0	NA	NA	NA	NA	NA	chr6	86602665	86605092	-	Gm67308
ENSMUSG00000133765	0	0	0	0	0	0.885515548309919	0	0	1.91466592580554	0	0	0	0	0.29517184943664	0.638221975268514	0	0.233348456176288	-0.0774149930172149	4.40735632395828	0.460186356336692	0.927547068230521	NA	chr7	74016438	74016911	-	Gm72984
ENSMUSG00000133766	0	0.950163803782997	0	0.893663190466751	6.19303461725597	0	3.96869959456372	0	0	0	0	2.00587626961532	0.316721267927666	2.36223260257424	1.32289986485457	0.668625423205106	1.1676197896404	0.850218782318444	2.85632743229143	1.15022272677793	0.764966000548048	NA	chr1	172340640	172346534	+	Gm70635
ENSMUSG00000133767	4.29061312007635	0.994903592846299	3.17853146247865	0.927102636899813	0	0.884700514269879	0	0.975627242301647	1.96548789000996	0	0	0	2.82134939180043	0.60393438372323	0.980371710770535	0	1.10141387157355	-3.94313570802895	2.09043353670143	4.26090592108915	0.234634350247458	NA	chr1	180703022	180715978	-	Gm39714
ENSMUSG00000133768	0	0	0	0	0	0	0	0	0	0	0	0	0	0	0	0	0	NA	NA	NA	NA	NA	chr14	52178548	52182786	+	Gm63006
ENSMUSG00000133769	0	0	0	0	0	0	0	0	0	0	0	0	0	0	0	0	0	NA	NA	NA	NA	NA	chr12	35388442	35463053	+	Gm60038
ENSMUSG00000133770	64.1463610529327	81.211808548764	79.8402743166863	56.5592983727925	74.4387371416686	71.300183205853	51.4106225656945	104.928648339648	89.6195486260441	52.4435094376014	49.7081577601682	54.1342606109961	75.0661479727944	67.432739573438	81.9862731771288	52.0953092695886	69.1451174982374	-0.524724120851349	0.296319415729505	5.35052858056719	0.147857066778238	0.363740377959837	chr14	4808863	4928900	+
ENSMUSG00000133771	0	0	0	0	0.98813131994805	0.867583001322106	0	0	0	0	0	0	0	0.618571440423385	0	0	0.154642860105846	-0.0774066861638013	4.40735632395568	0.399459726282947	0.940354080131178	NA	chr9	29351245	29353441	+	Gm68891
ENSMUSG00000133772	0	0	0	0	1.01843817422042	0	2.30991902438489	0	0	0	1.03511957941956	0	0	0.339479391406807	0.769973008128298	0.34503985980652	0.363623064835406	0.870431529924114	4.40735632395284	0.386099367735763	0.943098831925636	NA	chr9	37196405	37212133	+	Gm68892
ENSMUSG00000133773	0	0	0	0	0	0	0	0	0	0	0	0	0	0	0	0	0	NA	NA	NA	NA	NA	chr6	109439249	109439857	+	Gm67309
ENSMUSG00000133774	0	0	0	0	0	0	0	0	0	0	0	0	0	0	0	0	0	NA	NA	NA	NA	NA	chr14	59416306	59417605	+	Gm63007
ENSMUSG00000133775	0	0	0	0	0	0	0	0	0	0	0	0	0	0	0	0	0	NA	NA	NA	NA	NA	chr8	19472529	19473465	+	Gm64851
ENSMUSG00000133776	5.57834276401493	17.1599800128857	12.062602100667	7.57935399152717	5.16191276900809	17.2835801404919	6.90474832250471	5.05024883209802	8.46524558216842	17.4322289698944	11.0493104729599	8.55709455485982	11.6003082925225	10.0082823003424	6.80674757892372	12.3462113325714	10.19038737609	0.082242257596593	0.672826690391383	1.70538655226065	0.635736906478636	0.881463585365385	chrX	102864686	102866661	+	Gm61826
ENSMUSG00000133777	0	0	0	0	0	0	0	0	0	0	0	0	0	0	0	0	0	NA	NA	NA	NA	NA	chrY	90751188	90751649	+	Gm57983
ENSMUSG00000133778	0	0	0	0	0	0	0	0	0	0	0	0	0	0	0	0	0	NA	NA	NA	NA	NA	chr5	39496343	39496932	+	Gm72220
ENSMUSG00000133779	0	0	0	0	0	0	0	0	0	0	0	0	0	0	0	0	0	NA	NA	NA	NA	NA	chr8	25164780	25174109	+	Gm51566
ENSMUSG00000133780	0	0	0	0	0	0	0	0	0	0	0	0	0	0	0	0	0	NA	NA	NA	NA	NA	chr4	137031648	137034791	+	Gm69258
ENSMUSG00000133781	0	0	0	0	1.97939032121043	0	0	0	0	0	0	0.961957386654755	0	0.659796773736811	0	0.320652462218252	0.245112308988766	0.881241149889142	4.40735632395387	0.463218885759192	0.926894481145048	NA	chr12	25576923	25650341	+	Gm53753
ENSMUSG00000133782	0	0	0	0	0	0	0	0	0	0	0	0	0	0	0	0	0	NA	NA	NA	NA	NA	chr4	20006647	20007612	-	Gm69259
ENSMUSG00000133783	0	2.34490049642655	0	0	0	0.733921153597221	0	0	0	0	0	0	0.78163349880885	0.244640384532407	0	0	0.256568470835314	-2.08654116102572	4.36236109496257	0.580398186976765	0.900904728966454	NA	chr6	34971853	34979750	+	Gm67310
ENSMUSG00000133784	0	1.24367059016273	0	0	0	2.78561103295314	0.735268899553465	0.639449965014912	2.94255861721259	0.605684537577342	0	0.615022914138126	0.414556863387576	0.928537010984381	1.43909249392699	0.406902483905156	0.797272213051025	-0.13024824871463	2.47901218436748	0.543680078569775	0.909195472399575	NA	chr1	134433506	134446534	-	Gm70637
ENSMUSG00000133785	2.70464805528715	2.40352053522675	4.24473476606398	0	2.58025540130196	3.40638379007138	4.53430034822817	0	2.38505711681652	0.777730344393449	1.33017308632107	1.57919179657655	3.11763445219263	1.99554639712445	2.30645248834823	1.22903174243036	2.16216627002391	-1.32882480512299	1.44346220121381	0.875570911660695	0.831318745909286	0.969349687265592	chr16	97763551	97767283	+	Gm53924
ENSMUSG00000133786	14.5831118463243	12.41399521338	27.3250593054926	27.420147007712	26.3470866482338	19.7781592763103	6.43925900900483	25.4063408845557	19.4519847216318	18.5993717652849	15.0247884423685	10.3058165729778	18.1073887883989	24.5151309774187	17.0991948717308	14.6433255935438	18.591260057773	-0.290832141283383	0.566243608403341	2.24492738695608	0.52315337271721	0.809141760936793	chr15	98851138	98876242	+	B430209F14Rik
ENSMUSG00000133787	0	0	0	0	0	0	0	0	0	0	0	0	0	0	0	0	0	NA	NA	NA	NA	NA	chr17	35351147	35351393	+	Gm65383
ENSMUSG00000133788	0	0	0	0	0	0	0	0	0	0	0	0	0	0	0	0	0	NA	NA	NA	NA	NA	chr9	16163624	16187590	+	Gm68893
ENSMUSG00000133789	0	0	0	0	0	0	0	0	0	0	0	0	0	0	0	0	0	NA	NA	NA	NA	NA	chr18	33680015	33723006	-	Gm58626
ENSMUSG00000133790	0	0	0	0	0	0	0	0	0	0	0	0	0	0	0	0	0	NA	NA	NA	NA	NA	chrX	116616427	116619817	-	Gm61827
ENSMUSG00000133791	0	0	0	0.92341189910694	0	1.76188815027849	2.24943864564935	0	0.977460226138616	1.91538558729313	1.06296899622425	1.94431909134681	0	0.895100016461809	1.07563295726266	1.64089122495473	0.902906049669798	3.09086876584496	2.2338098799041	2.36992264278751	0.499258069370137	NA	chr11	3489430	3496575	+	Gm73470
ENSMUSG00000133792	0	8.81418810124419	1.08633306268668	2.75983390404476	0.99265595472799	2.63100397765342	1.15512879219779	2.98480804090335	2.91027655874495	4.74843731944667	1.05010092167335	0	3.30017372131029	2.12783127880873	2.35007113061536	1.93284608037334	2.42773055277693	-0.779815411097381	1.50097986584642	0.328165288762243	0.954647165492217	0.994390259095674	chr15	78428982	78436770	+	Gm62744
ENSMUSG00000133793	0	0	0	0	0	0	0	0	0	0	0	0	0	0	0	0	0	NA	NA	NA	NA	NA	chr5	101679397	101747166	-	Gm29982
ENSMUSG00000133794	4.42610840177588	3.87296203811041	9.93197438307373	3.7195552109973	6.03161575497591	2.65164414135885	10.3039112128951	3.98291230634839	5.79989613632902	7.54491750623678	2.05702916986553	0.9576568383405	6.07701494098668	4.13427170244402	6.69557321852416	3.5198678381476	5.10668192502562	-0.77272657316394	0.958548728537392	1.26368408887956	0.73777417225067	0.931017313119989	chr16	31459224	31461070	-	Gm60517
ENSMUSG00000133795	0	0	0	0	0	0.874050863032665	0	0	0	0	0	1.93163769551242	0	0.291350287677555	0	0.643879231837473	0.233807379878757	1.74257426487633	4.37099866473437	0.444561829962842	0.930890749160246	NA	chr2	153443102	153460883	+	Gm75178
ENSMUSG00000133796	0	0.986946083218241	0	0	0	0	0	0	0	0	0	0	0.328982027739414	0	0	0	0.0822455069348534	-1.03913854779048	4.40735632396697	-0.217253828204361	1	NA	chr7	55432856	55443847	-	Gm72985
ENSMUSG00000133797	1.10311192173878	0	1.09988372623464	0	0	4.40600073874689	0	0	0.964099490562712	0	2.0528541232695	0	0.734331882657808	1.46866691291563	0.321366496854237	0.684284707756501	0.802162500046044	-0.104457690264944	2.93588184655467	0.533157210866868	0.91154881420798	NA	chr19	53039852	53040462	+	Gm59171
ENSMUSG00000133798	0.781512185253889	0	0	0	1.4169126059538	0	0	0	2.71126065571347	0	0.739840623273744	0	0.260504061751296	0.472304201984599	0.903753551904492	0.246613541091248	0.470793839182909	-0.0927378073371556	3.71931697864872	0.173197910177723	0.981795487333261	NA	chr14	102413209	102423329	+	Gm41232
ENSMUSG00000133799	3.42637353221514	2.0325424593952	1.13243096187605	0.828836683079654	0	3.65214848362422	2.07930008478355	0	0	0.986248640889038	0	0	2.19711565116213	1.49366172223462	0.693100028261182	0.328749546963013	1.17815673715524	-2.60698940858085	2.18203938803869	1.71028226635703	0.634650237154432	NA	chr11	77765859	77777644	+	Gm29932
ENSMUSG00000133800	0	0.986946083218241	0	0	0	0	0	0	0	0	0	0	0.328982027739414	0	0	0	0.0822455069348535	-1.03913854779048	4.40735632396697	-0.217253828204361	1	NA	chr16	82201990	82203353	-	Gm60519
ENSMUSG00000133801	0	0	0	0	0	0	0	0	0	0	0	0	0	0	0	0	0	NA	NA	NA	NA	NA	chr11	44503715	44504328	-	Gm73479
ENSMUSG00000133802	0	0	0	0	0	0	0	0	0	0	0	0	0	0	0	0	0	NA	NA	NA	NA	NA	chr6	86556848	86557759	-	Gm67311
ENSMUSG00000133803	3.28869684249456	3.91931755839482	2.17038117822622	7.35380588862822	7.9339235731613	3.50581495146463	11.5552994521712	3.97887529444075	4.85067208098674	7.59919210051938	6.30716741897364	2.8929371027655	3.1261318597052	6.26451480441805	6.79494894253291	5.59976554075284	5.44634028685225	0.833978308491955	0.90679029933847	1.73141447661189	0.629972370847546	0.878372186364356	chr3	88258156	88265523	-	Gm65428
ENSMUSG00000133804	0	0	0	0	0	0	0	0	0	0	0	0	0	0	0	0	0	NA	NA	NA	NA	NA	chr11	83558163	83566756	+	Gm51868
ENSMUSG00000133805	5.43917430634045	1.96273156424876	1.15531562090921	4.83772302940947	0	1.83337554030012	0	2.0466834989752	0	2.88036704851226	2.06084430329047	3.90086585188889	2.85240716383281	2.22369952323653	0.682227832991732	2.94735906789721	2.17642339698957	0.0294578532003279	1.40877716660938	1.91667968772438	0.589878922077951	0.853470763177104	chr5	61187951	61196673	+	Gm72231
ENSMUSG00000133806	0	0	0	0	0	0	0	0	0	0	0	0	0	0	0	0	0	NA	NA	NA	NA	NA	chr12	66755279	66826992	+	Gm60052
ENSMUSG00000133807	0	0	0	0	0	0	0	0.999251895523287	0	0.948975979908665	0	0	0	0	0.333083965174429	0.316325326636222	0.162352322952663	0.881858977133707	4.40735632396697	0.147480707956721	0.985585892672387	NA	chrX	19018798	19030801	+	Gm61828
ENSMUSG00000133808	33.8799989163304	26.3866482136515	18.0207245986103	20.3638748978212	13.3964925108206	31.2358297821308	31.8742638117308	13.8746536786314	35.4700451619911	21.8548555409655	25.9055071167512	21.5658762503411	26.0957905761974	21.6653990635909	27.0729875507845	23.1087463026859	24.4857308733147	-0.190011481677316	0.48926868535463	0.51833447136184	0.914845335027195	0.988065256780511	chr14	4707895	4810537	-	Gm63008
ENSMUSG00000133809	0	0	0	0	0	0	0	0	0	0	0	0	0	0	0	0	0	NA	NA	NA	NA	NA	chr13	66375718	66391918	-	Gm60943
ENSMUSG00000133810	0	0	0	0	0	0	0	0	0	0	0	0	0	0	0	0	0	NA	NA	NA	NA	NA	chr8	87516870	87517608	+	Gm64123
ENSMUSG00000133812	4.41080642077147	2.92604478162551	0	8.3321139150971	0	10.5758812216028	9.2134610707004	0	5.81761113909179	9.47773882065853	0	4.81141020494451	2.44561706746566	6.30266504556663	5.01035740326407	4.76304967520101	4.63042229787434	0.96901537115372	1.57033731378127	0.782364731002481	0.853680339263804	0.973685479135671	chr12	23832032	23840803	-
ENSMUSG00000133813	0	0	0	0	1.98674457689538	0	1.15029692157632	0	0	0	0	0	0	0.662248192298461	0.383432307192105	0	0.261420124872642	-0.0774168435249502	4.4073563239538	0.505231868781816	0.917740498608976	NA	chr4	56698611	56702447	-	Gm69260
ENSMUSG00000133814	0	0	0	1.82562479041673	0	0	0	0	0	0	0	0	0	0.608541596805577	0	0	0.152135399201394	-0.077406488182965	4.40735632395614	0.386366044776945	0.943044325105406	NA	chr1	90460115	90510539	-
ENSMUSG00000133815	0	0	0	0.928516255364293	2.82099581950234	0	0	4.02216909799831	0.981039869737444	1.92162277300635	0	0	0	1.24983735828888	1.66773632257858	0.640540924335451	0.889528651300728	1.74458576090675	2.88485877504092	1.76062797938328	0.623539972402911	NA	chr15	3244867	3247686	+	Gm62745
ENSMUSG00000133816	0	0	0	0	0	0	0	0	0	0	0	0	0	0	0	0	0	NA	NA	NA	NA	NA	chrX	102738320	102738782	-	Gm61829
ENSMUSG00000133817	3.15023540791989	1.85906778301052	2.08620017306991	9.71596946532199	1.90423709915185	4.1964334618214	1.09749240871907	0	1.84756782290335	4.78749404884985	9.08996395493935	9.34553272680546	2.3651677880001	5.27221334209841	0.981686743874138	7.74099691019822	4.09001619604272	1.71178019625932	1.03068582510484	7.81733320655214	0.049941651186139	0.158956071455718	chr14	17186724	17248060	-	Gm46464
ENSMUSG00000133818	0	0	0	0	0	0	0	0	0	0	0	0	0	0	0	0	0	NA	NA	NA	NA	NA	chrY	73324959	73327361	-	Gm58063
ENSMUSG00000133819	0	0	0	0	0	0	0	0	0	0	0	0	0	0	0	0	0	NA	NA	NA	NA	NA	chr6	121411620	121413461	+	Gm67312
ENSMUSG00000133820	0	0	0	0	0	0	0	0	0	0	0	0	0	0	0	0	0	NA	NA	NA	NA	NA	chr8	59470264	59478166	-	Gm64124
ENSMUSG00000133821	0	0	0	0	0	0	0	0	0	0	0	0	0	0	0	0	0	NA	NA	NA	NA	NA	chr8	24886401	24892297	+	Gm64125
ENSMUSG00000133822	0	1.02588974468688	0	0	1.05394395667287	2.47265555499944	0	0	9.57951069817618	0.997265026399213	3.90067280210398	2.92576305089037	0.341963248228961	1.17553317055744	3.19317023272539	2.60790029313119	1.82964173616075	2.77642021943447	2.1585870303304	2.34253871295456	0.504420635803123	0.795626434955779	chr6	34977418	34979902	-	Gm67313
ENSMUSG00000133823	0	0	0	0	0	0	0	0	0	0	0	0	0	0	0	0	0	NA	NA	NA	NA	NA	chr16	97883764	97884387	+	Gm53925
ENSMUSG00000133824	0	0	0	0	0	0	0	0	0	0	0	0	0	0	0	0	0	NA	NA	NA	NA	NA	chrX	116619068	116620196	+	4933434C23Rik
ENSMUSG00000133825	1.10401755505654	0	1.09825187345515	4.63614167329167	0	0	1.14981912845246	1.99292964652103	0	0.94652502726113	1.0373854577728	0.961044912938862	0.734089809503897	1.54538055776389	1.04758292499116	0.981651799324266	1.0771762728958	0.439687568168855	2.18102701937255	0.283123104868203	0.963170676123761	NA	chr10	17898640	17899315	+	Gm67054
ENSMUSG00000133826	0	0	0	0	0	0	0	0	0	0	0	0	0	0	0	0	0	NA	NA	NA	NA	NA	chr14	61926714	61927693	-	Gm35196
ENSMUSG00000133827	0	0	0	0	0	0	0	0	0	0	0	0	0	0	0	0	0	NA	NA	NA	NA	NA	chrY	82578652	82581021	-	Gm58117
ENSMUSG00000133828	0	0	0	0	0	0	0	0	0	1.90792827985378	0	0	0	0	0	0.635976093284592	0.158994023321148	1.72692952673558	4.37243209372861	0.458101278021994	0.927995095899012	NA	chr13	105598215	105639556	+	Gm41050
ENSMUSG00000133829	1.81225142066454	2.68572686459517	4.47503153830894	18.3306751608689	14.5774491453257	16.6586559535315	1.92086261671286	8.72270275189886	4.0248914480194	1.56135799041347	20.7252012466973	15.883256162848	2.99100327452288	16.5222600865754	4.88948560554371	12.7232717999863	9.28150519165706	2.04662936929214	0.920962982249824	9.92332898062722	0.0192292373828272	0.0719208517973688	chr8	71213908	71220870	+	Gm64126
ENSMUSG00000133830	0	0	0	0	0	0.93835224210474	0	0	0	0	1.98008783269722	0	0	0.31278408070158	0	0.660029277565738	0.24320333956683	1.77038536029168	4.36575846996209	0.464099794975725	0.926704697688733	NA	chr1	153010188	153017947	+	Gm70638
ENSMUSG00000133831	0	0	0	0	0	0	1.16210855786869	0	0	0	0	0	0	0	0.387369519289563	0	0.0968423798223909	-0.0773979030489856	4.40735632396697	-0.11488461664206	1	NA	chr2	18804919	18808344	+	Gm75179
ENSMUSG00000133832	0	0	0	0	0	0	0	1.00338386638588	1.94293735946475	0	0	0.960048159061407	0	0	0.982107075283543	0.320016053020469	0.325530782076003	0.880281707982133	4.40735632394601	0.826109094110492	0.84321242689398	NA	chr15	78428986	78433563	-	Gm62752
ENSMUSG00000133833	0	0	0	0	0	0	0	0	0	0	0	0	0	0	0	0	0	NA	NA	NA	NA	NA	chr2	94556853	94580686	+	Gm33540
ENSMUSG00000133834	0	0	0	0	0	0.885595196849073	1.14409436729961	0	0	0	0	0	0	0.295198398949691	0.381364789099871	0	0.16914079701239	-0.0774072444889993	4.40735632396697	0.14323360855014	0.98618658473663	NA	chr7	78523559	78533726	-	Gm72986
ENSMUSG00000133835	4.4242635694844	4.8318006373387	3.31114508209272	1.85926056963584	5.02568069315804	0.883459182725588	2.28578088985646	2.98410972316685	3.86143855109469	0	4.10325689519064	1.91224422942565	4.18906976297194	2.58946681517316	3.04377638803933	2.00516704153876	2.9568700019308	-1.08171394468202	1.18208228416812	0.914486988477464	0.821930432497469	0.965046030712016	chr3	116703208	116704407	-	Gm65429
ENSMUSG00000133836	0	0	0	0	0	0	0	0	0	0	0	0	0	0	0	0	0	NA	NA	NA	NA	NA	chr5	101724142	101738586	+	Gm72233
ENSMUSG00000133837	0	0	0	0	0	0	0	0	0	0	0	0	0	0	0	0	0	NA	NA	NA	NA	NA	chr5	93193166	93199034	+	Gm72235
ENSMUSG00000133838	0	3.50369072666256	1.12747665614703	1.63921314879946	0	1.82163931730832	2.40295873994219	1.0339524364662	1.00854336499045	0	4.37364807181668	0	1.54372246093653	1.15361748870259	1.48181818046628	1.45788269060556	1.40926020517774	-0.149280306343913	1.91260018527593	0.0558341122467994	0.996549315047554	NA	chr12	74330196	74332511	-	Gm60053
ENSMUSG00000133839	0	0	0	0	0	0	0	0	0	0	0	0	0	0	0	0	0	NA	NA	NA	NA	NA	chr19	52941635	52941970	+	Gm59172
ENSMUSG00000133840	8.78136659851277	3.91261894269155	3.26332583966808	7.36595818219922	3.97504404748362	4.38764168312083	4.61590423636039	4.97433207074879	1.93922780483758	0.94894111569238	3.14355274985893	1.92676876789613	5.31910379362413	5.24288130426789	3.84315470398225	2.00642087781581	4.10289016992252	-1.41593625248813	1.02434014370746	2.41561939728997	0.490733699848165	0.785060286164748	chr7	7301487	7302442	+	Gm72987
ENSMUSG00000133841	2.207776181535	6.79775916728268	3.29682348219507	4.6364360318336	2.00420872868816	1.76411121178941	6.88479949788894	2.98644143693059	5.8046748501792	6.6136391549485	5.16984400214053	3.83725137915729	4.10078627700425	2.80158532410372	5.22530526166624	5.20691151208211	4.33364709371408	0.329369737583499	0.914950517463512	1.14707548445333	0.765723719041314	0.943425069719725	chr5	135661255	135662233	-	Gm72236
ENSMUSG00000133842	0	0	0	1.84125815219185	0	0.875600281417765	0	0	1.91990680921081	0	0	0	0	0.90561947786987	0.639968936403602	0	0.386397103568368	-0.0774291191550586	4.40735632393642	0.827510246840486	0.842876256972602	NA	chr11	77763984	77766960	-	Gm73481
ENSMUSG00000133843	0	0	0	0	0	0	0	0	0	0	0	0	0	0	0	0	0	NA	NA	NA	NA	NA	chr2	27430032	27438839	-	Gm75180
ENSMUSG00000133844	0	0	0	0	0	0	0	0	0	0	0	0	0	0	0	0	0	NA	NA	NA	NA	NA	chr8	92798829	92822441	+	Gm64127
ENSMUSG00000133845	0	0	0	0	0	0	0	0	0	0	0	0.968237684732947	0	0	0	0.322745894910982	0.0806864737277456	0.884389448983306	4.40735632396697	-0.248725100469381	1	NA	chr6	86545862	86546461	-	Gm67314
ENSMUSG00000133847	0	0	0	0	0	0	2.32421711573738	0	0	0	0	0	0	0	0.774739038579127	0	0.193684759644782	-0.0774080039653933	4.40735632395273	0.657348019665751	0.883187241399381	NA	chr1	75485440	75488817	-	Gm70639
ENSMUSG00000133848	0	0	0	0	0	0	0	0	0	0	0	0	0	0	0	0	0	NA	NA	NA	NA	NA	chr7	114845636	114850008	-	Gm72988
ENSMUSG00000133849	72.1410079366885	71.9429250212886	77.9312198983806	70.165714466183	70.5946937543797	85.6219941973613	70.8185162234645	67.3577917125623	84.2804039125471	45.4148820969622	80.2838381165916	79.7143521336402	74.0050509521192	75.4608008059747	74.152237282858	68.4710241157313	73.0222782891708	-0.114682753327294	0.269280036213393	0.343417731600269	0.951666223144595	0.994359296556886	chr4	99787145	99789520	+	BC062258
ENSMUSG00000133850	2.19477135674704	0	1.09397327564057	1.84425735185118	0.996783325326895	0.876648776756808	2.27328350866136	0	0.959371482564837	0	0	1.90126247862776	1.09624821079587	1.23922981797829	1.07755166374207	0.633754159542588	1.01169596301471	-0.749206964763309	2.11890991913941	0.223599143754562	0.973692573487019	NA	chr19	28949751	28951261	-	Gm59173
ENSMUSG00000133851	0	0	0	0	0	0	0	0	0	0	0	0	0	0	0	0	0	NA	NA	NA	NA	NA	chrX	18978647	18979570	+	Gm61830
ENSMUSG00000133852	1.10242425579104	0	4.42081934612336	1.8550252868141	4.01529148129059	0.87993765132413	5.62991014674156	0.985889443881265	1.9088096172966	0.928628436229925	0	0	1.84108120063814	2.25008480647627	2.84153640263981	0.309542812076642	1.81056130545771	-2.36503090478228	1.89662264007287	2.77253158982362	0.428041690378721	0.730466411262069	chr19	23117507	23117991	+	Gm59174
ENSMUSG00000133853	0	0	0	0	0	0	0	0	0	0	0	0	0	0	0	0	0	NA	NA	NA	NA	NA	chr13	66497455	66513130	+
ENSMUSG00000133854	0	0	0	0	0	0	0	0	0	0	0	0	0	0	0	0	0	NA	NA	NA	NA	NA	chr12	92616372	92645323	+	Gm60054
ENSMUSG00000133855	0	0	0	0	0	0	0	0	0	0	1.06554048427126	0	0	0	0	0.355180161423752	0.0887950403559381	0.884389448983306	4.40735632396697	-0.188984705916281	1	NA	chr4	83426514	83429507	-	Gm42308
ENSMUSG00000133856	2.22637099699514	3.90596492500507	0	0	0	0	1.15426347266702	0	0	4.75341302574638	0	0	2.04411197400007	0	0.384754490889006	1.58447100858213	1.0033343683678	-0.364112906625643	2.81906945761343	2.20054419380303	0.531841189955462	NA	chr11	115116421	115120432	-	Gm73482
ENSMUSG00000133857	2.25655942408121	3.02897989416058	1.9421385709039	1.88390125878178	0	2.35521559874776	4.76215773806983	0	1.99842448097469	0.978552095411665	1.08382302783484	2.97388562194471	2.40922596304856	1.41303895250985	2.25352740634817	1.6787535817304	1.93863647590925	-0.516394375963669	1.45652615954909	0.328344481225059	0.954612407413815	0.994390259095674	chr9	27584525	27683455	+	Gm68894
ENSMUSG00000133858	0	0	0	0	0	0	0	0	0	0	0	0	0	0	0	0	0	NA	NA	NA	NA	NA	chr11	35846594	35849824	+	Gm73484
ENSMUSG00000133860	0	0	0	0	0	0	0	0	0	0	0	0	0	0	0	0	0	NA	NA	NA	NA	NA	chr1	90510527	90511028	+	Gm35192
ENSMUSG00000133861	0	0	0	0.912812395208365	0	0	0	0	0	0	0	0	0	0.304270798402788	0	0	0.0760676996006971	-0.0773979030489856	4.40735632396697	-0.312355402991216	1	NA	chr9	61577724	61622457	-	Gm68896
ENSMUSG00000133862	0	0	0	0	0	0	0	0	0	0	0	0	0	0	0	0	0	NA	NA	NA	NA	NA	chr19	41790628	41810240	+	Gm59175
ENSMUSG00000133863	0	0	0	0	0	0	0	0	0	0	0	0	0	0	0	0	0	NA	NA	NA	NA	NA	chr8	24883124	24887113	-	Gm64128
ENSMUSG00000133864	2.10736460617804	0	6.25332750807128	3.53323957983516	2.85816085287511	7.58228766739254	3.38295933804425	3.82776814904077	1.86757152054505	1.82928048643175	3.04156844716431	7.42787157112496	2.78689737141644	4.6578960333676	3.02609966921002	4.09957350157367	3.64261664389193	0.567780883934984	1.14566162963337	0.609295465001459	0.894301130969573	0.984493646208623	chr5	15747003	15750744	-	Gm73699
ENSMUSG00000133865	0	0	0	0	0	0	0	0	0	0	0	0	0	0	0	0	0	NA	NA	NA	NA	NA	chr4	153747422	153749099	+	Gm69262
ENSMUSG00000133866	0	0	0	0	0	0	0	0	0.972319069658135	0	0	0	0	0	0.324106356552712	0	0.0810265891381779	-0.0773979030489856	4.40735632396697	-0.230054350124694	1	NA	chr11	31515107	31541937	-	Gm73486
ENSMUSG00000133867	0	0	0	0.913181160940749	0	0.871515240016804	0	0	0	0	0	0	0	0.594898800319184	0	0	0.148724700079796	-0.0774062055570373	4.40735632395683	0.367141663589514	0.946943396991804	NA	chr11	93637019	93720039	-	Gm35148
ENSMUSG00000133868	2.23534302573147	4.95664673421415	5.54726688179272	2.81409181446002	4.17877730705914	5.36025579962988	7.0211277358362	2.02231243122353	2.95335023128338	4.81376777496809	2.11917153223512	5.86490159137891	4.24641888057945	4.11770830704968	3.99893013278104	4.26594696619404	4.15725107165105	0.0100237428636996	0.945552937174594	0.020742522320603	0.999210394346582	0.999725340750781	chr15	98937505	98949198	+	Gm41399
ENSMUSG00000133869	0	0	0	0	0	0	0	0	0	0	0	0	0	0	0	0	0	NA	NA	NA	NA	NA	chr14	87384654	87442998	-	Gm63009
ENSMUSG00000133870	0	0	0	0	0	0	0	0	0	0	0	0	0	0	0	0	0	NA	NA	NA	NA	NA	chr6	13968860	13982990	-	Gm67316
ENSMUSG00000133871	0.546015741156158	0	9.15742069964457	0	0.780779255371384	0.686792446977232	3.98348678841686	5.89093942274775	0.480979617285723	1.05854967202112	0.801499670851263	1.72927366600765	3.23447881360024	0.489190567449538	3.45180194281678	1.19644100296001	2.09297808170664	-1.24045627810363	1.72360816142674	2.80462375540547	0.422739330096886	0.725197968446257	chr7	138966382	138968771	-	Gm46004
ENSMUSG00000133872	0	0	0	0	0	0	0	0	0	0	0	0	0	0	0	0	0	NA	NA	NA	NA	NA	chr13	105589497	105598336	-	Gm60944
ENSMUSG00000133873	2.1902128934289	0	0	2.75711096686891	0.992400706158222	1.75068747985537	0	3.96371118619559	0	2.83099483662993	0	0.958095425169207	0.7300709644763	1.8333997176275	1.3212370620652	1.26303008726638	1.28693445785884	0.828806205504048	2.18696030579144	0.39835873638922	0.940581332461949	NA	chr10	77254359	77265703	+	Gm67055
ENSMUSG00000133874	1.17542409883172	1.03881370554335	0.979286690900664	3.78879614059874	1.06615282708199	7.56453651092465	0	0	0	0	0	1.72596386825624	1.06450816509191	4.13982849286846	0	0.575321289418746	1.44491448684478	-0.814549918981575	2.04221700719834	6.36682713074991	0.0950650926232067	NA	chr8	91785806	91788710	+	Gm39221
ENSMUSG00000133875	1.11342651821413	2.90910609547621	0	3.74444766914422	1.01232577950971	0	3.44185466453912	0	0	3.78194697413391	2.05569420641354	0	1.34084420456345	1.58559114955131	1.14728488817971	1.94588039351582	1.50490015895257	0.524374824567812	2.05958966440842	0.161059733479007	0.983616304982077	NA	chr1	20995671	21022230	-	Gm70640
ENSMUSG00000133876	3.33780537595299	0.972832051973024	0	0	2.0218410119799	0.888687352286609	0	2.95737415880648	2.91455456443048	4.73864041307163	1.03303443981101	0.962356851873241	1.43687914264201	0.970176121422169	1.95730957441232	2.24467723491862	1.65226051834878	0.662506438062213	1.6813565151185	0.59717845297623	0.897077997277145	NA	chr11	94124568	94134849	+	Gm73489
ENSMUSG00000133877	0	0	0	0	0	0	0	0	0	0	0	0	0	0	0	0	0	NA	NA	NA	NA	NA	chr13	93377384	93383737	+	Gm60945
ENSMUSG00000133878	0	0	1.11397431443523	0	0	0	0	0	0	0	0	1.86764484376373	0.37132477147841	0	0	0.622548281254576	0.248468263183246	0.718585847089902	4.37349019138698	0.505876768698934	0.917598427241422	NA	chr4	22047371	22056790	+	Gm69263
ENSMUSG00000133879	0	8.34255686861938	5.12974603772024	6.95316187573592	0	2.73639324787272	1.20180535676984	2.06987205172135	4.03674098297813	1.97603957207688	1.98940410996567	4.01209452438995	4.49076763544654	3.22985170786955	2.43613946382311	2.65917940214417	3.20398455232084	-0.770136774131895	1.32027398249208	0.553838686942193	0.906913707514048	0.986428254214716	chr13	21677152	21679489	-	Gm60946
ENSMUSG00000133880	0	1.94481341545158	1.10267516294182	0	1.00522636502278	0	0	1.99550738040829	0	0	1.03467540845175	1.92184971600477	1.01582952613113	0.335075455007593	0.665169126802764	0.985508374818838	0.750395620690082	-0.0561657354373858	2.4864867662533	0.443284564121768	0.931162673775347	NA	chr2	126394153	126395179	-	Gm75181
ENSMUSG00000133881	0	0	0	0	0	0	0	0	0	0	0	0	0	0	0	0	0	NA	NA	NA	NA	NA	chr11	77814363	77815487	+	Gm73492
ENSMUSG00000133882	0	0	0	0	0	0	0	0	0	0	0	0	0	0	0	0	0	NA	NA	NA	NA	NA	chr3	130889399	130890885	+	Gm65430
ENSMUSG00000133883	0	0	0	0	0	0	0	0	0	0	0	0	0	0	0	0	0	NA	NA	NA	NA	NA	chr14	42062784	42077700	+	Gm63010
ENSMUSG00000133884	0	0	0	0	0	0	0	0	0	0	0	0	0	0	0	0	0	NA	NA	NA	NA	NA	chr16	16536064	16549298	+	Gm46570
ENSMUSG00000133885	0	0	0	0	0.983275682502731	0	0	0	0	0	0	0	0	0.327758560834244	0	0	0.081939640208561	-0.0773979030489856	4.40735632396697	-0.268705333224917	1	NA	chr6	86585987	86586339	-	Gm67317
ENSMUSG00000133886	4.64562949909894	3.77173696265994	0.920988013479959	1.55885751022216	4.64817691930245	2.04856481970596	2.67826724890409	3.92193998619053	2.46112508742109	1.8308129695326	1.21091419874958	2.23767284396073	3.11278482507961	2.75186641641019	3.02044410750524	1.75980000408097	2.661223838269	-0.813178442327152	1.19202275372934	0.562240934685917	0.905019360735183	0.986262787686649	chr13	69926384	69938887	+	Gm60947
ENSMUSG00000133887	0	0	0	0	0.983275682502731	0	0	0	0	0	0	0	0	0.327758560834244	0	0	0.0819396402085609	-0.0773979030489856	4.40735632396697	-0.268705333224917	1	NA	chr9	70067240	70103304	+	Gm70237
ENSMUSG00000133888	0	0	0	0	0	0	0	0	0	0	0	0	0	0	0	0	0	NA	NA	NA	NA	NA	chr4	45845663	45846739	-	Gm69264
ENSMUSG00000133889	0	0	0	0	0	0	0	0	0	0	0	0	0	0	0	0	0	NA	NA	NA	NA	NA	chr1	59543011	59546265	+	Gm70641
ENSMUSG00000133890	0	0	0	0	0	0	0	0	0	0	0	0	0	0	0	0	0	NA	NA	NA	NA	NA	chrY	55039759	55042175	-	Gm58181
ENSMUSG00000133891	0	0	0	0	0	0	0	0	0	0	0	0	0	0	0	0	0	NA	NA	NA	NA	NA	chr12	86772889	86774365	+	Gm32755
ENSMUSG00000133892	0	0	0	6.42177250824482	0.989437731954005	0.875033460230089	1.15630904368223	0.994059597384019	1.94018299855313	2.85077868726453	0	2.89390900076036	0	2.76208123347631	1.36351721320646	1.9148958960083	1.51012358567276	3.32272724175286	1.99291504922282	4.25091979793397	0.235613037262339	NA	chr14	4842813	4869817	-	Gm63011
ENSMUSG00000133893	0	0	0	0	0.986753431552592	0.873432651335708	0	0	2.9107454052047	0.950923363943155	0	0	0	0.620062027629433	0.970248468401568	0.316974454647718	0.47682123766968	0.882836036625106	3.71655361732572	0.74147521234671	0.863407869715503	NA	chr11	112182657	112303276	-	Gm73493
ENSMUSG00000133894	0	0.938222726343312	1.13017311568761	0	0	0	0	0	0	0	0	0	0.689465280676973	0	0	0	0.172366320169243	-1.91538142836711	4.36977139072586	0.551893895570391	0.907351269565776	NA	chr3	68538940	68542975	+	Gm65431
ENSMUSG00000133895	0	0	0	1.82562479041673	0	0	0	0	0	0	0	0	0	0.608541596805577	0	0	0.152135399201394	-0.077406488182965	4.40735632395614	0.386366044776945	0.943044325105406	NA	chr11	115109894	115110830	-	Gm73494
ENSMUSG00000133896	0	4.01224108387741	17.4412075221812	26.2360816423089	14.2827690143209	0	0.591291690326323	2.03359508025285	0.992213326038112	2.91565077464088	2.69344664197733	0.493296138818388	7.15114953535288	13.50628355221	1.20570003220576	2.03413118514553	5.97431607622853	-1.66533321766697	1.3825805522411	6.66311091754157	0.0834470656755107	0.237444393490296	chr2	148516517	148519927	-	Gm75182
ENSMUSG00000133897	5.55495763276732	0	1.11605409733018	0.935337105860127	0	0.886731227586683	0	0	1.91729447331368	0	3.00708514189387	3.7850786698889	2.22367057669916	0.607356111148937	0.639098157771227	2.26405460392759	1.43354486238673	0.0350064830669511	1.92786355791709	1.47320192167045	0.688468979171301	NA	chr15	100341168	100342530	+	Gm62753
ENSMUSG00000133898	0	0	0	0	0	0	0	0.994026931455178	0	0	0	0	0	0	0.331342310485059	0	0.0828355776212648	-0.0773979030489856	4.40735632396697	-0.216124871650621	1	NA	chr11	49477467	49501125	-	1700024J04Rik
ENSMUSG00000133899	0	3.69224116982178	2.05608651487497	7.4949246872704	9.3905163786548	4.97393527391356	7.62375498489147	2.81836522172685	13.7309309819577	5.37428682525549	14.3328271317693	12.7310314181668	1.91610922823225	7.28645877994625	8.05768372952533	10.8127151250638	7.01824171569192	2.44051448657957	0.970815000564109	6.83309665177674	0.0774121612186338	0.224620616006957	chr19	55928947	55949368	+	Gm59176
ENSMUSG00000133900	0	0	0	0	0	0	0	0	0	0	0	0	0	0	0	0	0	NA	NA	NA	NA	NA	chr9	61588487	61595212	+	Gm68901
ENSMUSG00000133901	3.30888588248621	0	0	0	0	0	1.15031108494317	2.98840377063584	0.968866643965955	0	0	0	1.10296196082874	0	1.70252716651499	0	0.701372281835931	-2.58258889441926	3.22651559608418	2.42845596237924	0.488359536785778	NA	chr14	17189191	17191689	+	Gm63579
ENSMUSG00000133902	4.45689970255797	10.512143594572	11.1930223038252	4.69029642583285	8.1248065751938	8.00380751117455	0	9.94273163143901	16.3444333711219	5.60645004043579	5.02639479920625	5.69414198762609	8.72068853365171	6.9396368374004	8.76238833418695	5.44232894242271	7.46626066191544	-0.68270134168625	0.892030893445003	0.818546032160199	0.845026117620965	0.971926932970935	chr9	34516562	34540373	+	Gm68902
ENSMUSG00000133903	4.63375809226572	0	0	0.734510477609969	3.96010208248138	6.05717504213576	2.78218736081212	3.07906992499154	0.777681065511023	0	2.53785005252887	0.773498575559304	1.54458603075524	3.58392920074237	2.21297945043823	1.10378287602939	2.11131938949131	-0.429716605137272	1.72230412583903	1.10265052580053	0.776434274962938	0.947288332243951	chr11	93719487	93740329	+	Gm73501
ENSMUSG00000133904	0	0	0	0	0	0	0	0	0	0	0	0	0	0	0	0	0	NA	NA	NA	NA	NA	chr6	13877659	13879868	-	Gm67319
ENSMUSG00000133905	0	0	2.16776257069356	5.50805062483529	8.91439173937059	1.75046621083647	0	0	0.968501123295033	0.94822567304835	3.14690485774211	0	0.72258752356452	5.39096952501412	0.322833707765011	1.36504351026349	1.95035856665178	0.921127389860161	1.91615491801836	5.62766649914789	0.131199046710511	0.333713476305033	chr13	30414819	30419179	-	Gm40863
ENSMUSG00000133906	7.8867778563004	16.2838545127716	13.6232934574018	13.1924984189577	22.6303084465338	15.2855272122637	9.09106360066286	27.0500575596128	18.3726451666536	12.1903236870541	20.4073089173162	10.4778462189906	12.5979752754913	17.0361113592517	18.1712554423097	14.3584929411203	15.5409587545433	0.176705240384036	0.577226275062239	1.05567249682258	0.78778422740913	0.951966052293588	chr5	41865579	41893410	+	Gm72243
ENSMUSG00000133907	0	0	0	0	0	0	0	0	0	0	0	0	0	0	0	0	0	NA	NA	NA	NA	NA	chr13	71306084	71307100	-	Gm60957
ENSMUSG00000133908	0	0.960806606622621	1.13073477310685	0	0	0	1.13937269638717	0	0.967929858039	0	0	0	0.697180459909824	0	0.702434184808724	0	0.349903661179637	-1.9314512870386	3.94545475515594	0.9254287449989	0.819287333118139	NA	chr1	4023806	4026747	-	Gm70642
ENSMUSG00000133909	0	0	0	0	0	0	0	0	0.972319069658135	0	0	0	0	0	0.324106356552712	0	0.0810265891381779	-0.0773979030489856	4.40735632396697	-0.230054350124695	1	NA	chr13	69886755	69890204	+	Gm60959
ENSMUSG00000133910	1.23973331306966	4.01633515608837	1.38476319610123	0	0	1.23546438556091	4.56085049194001	1.51907899897266	7.06214099725642	3.92040681269692	0	0.55287796796485	2.21361055508642	0.411821461853637	4.38069016272303	1.49109492688726	2.12430427663759	-0.668773892999321	1.55762116989656	3.67173289788645	0.299162395447558	0.593877700736113	chr3	118150688	118220183	-	Gm65432
ENSMUSG00000133911	0	0	0	0	0	0.812426122921788	0	2.76391245726384	0	0	1.33861710240842	4.46197584997241	0	0.270808707640596	0.921304152421281	1.93353098412694	0.781410961047206	3.33176407100433	3.15755051668107	1.7811026912891	0.619055810733725	NA	chr3	54024040	54051273	+	Gm65433
ENSMUSG00000133912	2.19627682576295	0.968366244639395	4.36932423863655	0.922269952336692	0.996475853167313	0	0	0.991233811795116	0	2.82488375194923	0	2.86823093438942	2.5113224363463	0.639581935168002	0.330411270598372	1.89770489544622	1.34475513438972	-0.382965395275107	1.68106133199671	2.70339451715424	0.439650739927588	NA	chr11	95923181	95925685	-	Gm73504
ENSMUSG00000133913	0	0	0	0	0	0	0	0	0	0	0	0	0	0	0	0	0	NA	NA	NA	NA	NA	chr1	178376982	178380953	-	Gm70643
ENSMUSG00000133914	0	0	0	0	0	0	0	0	2.92345341043466	0	0	0.966086165218737	0	0	0.974484470144886	0.322028721739579	0.324128297971116	0.883296782156425	4.40735632394614	0.820351395827622	0.844593310315824	NA	chr4	153366929	153375138	-	Gm69266
ENSMUSG00000133915	0	0	0	0	0	0	0	0	0	0	0	0	0	0	0	0	0	NA	NA	NA	NA	NA	chr3	130888170	130889434	-	Gm65434
ENSMUSG00000133916	0	0	0	0	0	0	0	0	0	0	0.854407241641351	2.41499931460809	0	0	0	1.08980218541648	0.27245054635412	2.48570034880922	4.32218469207992	1.07282639576856	0.783637614906414	NA	chr10	102346391	102348410	-	Gm67058
ENSMUSG00000133917	0	3.92701591740502	0	0	0	1.75619821216328	0	1.99323569763058	0	1.90349057452871	0	0.966185264328072	1.30900530580167	0.585399404054425	0.664411899210194	0.956558612952261	0.878843805504639	-0.45619268497937	2.73880363640638	0.21620763052055	0.974931372520911	NA	chr16	16710097	16715212	-	Gm60552
ENSMUSG00000133918	0	0	0	0	0	0	0	0	0	0	0	0	0	0	0	0	0	NA	NA	NA	NA	NA	chr9	116425384	116433905	+	Gm68906
ENSMUSG00000133919	0	1.86365982019033	0	0	1.62245959201798	0.717820916329518	3.65267384490664	0.816068024479519	0	3.33179660904742	0.866980647302974	4.63242814399484	0.621219940063442	0.780093502782498	1.48958062312872	2.94373513344841	1.45865729985577	2.65756829766639	1.97618761942664	2.05905962818035	0.56023957609491	NA	chr3	26904679	26933318	-	Gm32458
ENSMUSG00000133920	0	0	0	0	0	0	0	0	0	0	0	0	0	0	0	0	0	NA	NA	NA	NA	NA	chr10	67685877	67697309	+	Gm67060
ENSMUSG00000133921	0	2.96083824965472	0	0	0	0	0	0	0	0	0	0	0.986946083218241	0	0	0	0.24673652080456	-2.43838591587527	4.3326795074893	0.996906303421222	0.80200054030583	NA	chr9	70056858	70067788	-	Gm39476
ENSMUSG00000133922	0	0	0	0	0	0	0	0	0	0	1.06554048427126	0	0	0	0	0.355180161423752	0.0887950403559381	0.884389448983306	4.40735632396697	-0.188984705916282	1	NA	chr13	83174479	83268822	-	Gm33073
ENSMUSG00000133923	0	0	1.0743789553151	0	0	0	0	0	0	0	0	0	0.358126318438367	0	0	0	0.0895315796095917	-1.03913854779048	4.40735632396697	-0.162679223720856	1	NA	chr8	123664592	123672011	+	Gm39272
ENSMUSG00000133924	0	0	0	0	0	0	0	0	0	0	0	0	0	0	0	0	0	NA	NA	NA	NA	NA	chr13	66667704	66674703	+
ENSMUSG00000133925	0	0	0	0	0	0.87186732217241	0	0	0	0	0	0	0	0.290622440724137	0	0	0.0726556101810341	-0.0773979030489861	4.40735632396697	-0.338765203203539	1	NA	chr5	142786701	142791733	+	Gm72244
ENSMUSG00000133926	0	0	0	0	0	0	0	0.995938023378845	1.94090659964687	0	0	0	0	0	0.978948207675239	0	0.24473705191881	-0.0774115146148142	4.40735632394602	0.984223582873485	0.805069308176174	NA	chr11	18672165	18773447	+	Gm31674
ENSMUSG00000133927	29.9823283185689	48.3653165481696	83.5810213129323	126.442036445828	197.895822972175	22.0302985443358	24.0315577422637	18.4204465399254	38.2313373133223	58.2359310939669	97.6623142927268	149.467645892264	53.9762220598903	115.456052654113	26.8944471985038	101.788630426319	74.5288380847066	0.925226709268229	0.588343869291728	14.3067707789803	0.0025159741145068	0.0122612192935005	chr8	84927573	84929965	+	Gm65345
ENSMUSG00000133928	0	0	0	16.712949232414	8.85870570344182	11.3114044345695	4.33608590234633	0	0	0.607814046604371	1.3521119037323	4.31895914878865	0	12.2943531234751	1.44536196744878	2.09296169970844	3.95816919765809	3.47617622026541	1.7275314221754	16.6260405568692	0.000843581891310412	0.00459875687286249	chr4	153267071	153269395	-	Gm69267
ENSMUSG00000133929	0	0	0	0	0	0	0	1.98805386291036	0	0	0	0	0	0	0.662684620970118	0	0.16567115524253	-0.0774060528876154	4.40735632395726	0.513837128131755	0.915841106865966	NA	chr11	52368139	52371817	-	Gm74453
ENSMUSG00000133930	0	0	0	0	0	0	0	0	0	0	0	0	0	0	0	0	0	NA	NA	NA	NA	NA	chr9	102682499	102684639	-	Gm68911
ENSMUSG00000133931	0	0	0	0	0	0	0	0	0	0	0	0	0	0	0	0	0	NA	NA	NA	NA	NA	chr11	49481202	49483680	+	Gm73507
ENSMUSG00000133932	0	1.99529206775808	2.89426749768306	2.85354888377438	1.02780730549469	3.23167399385299	3.53584099307029	1.03211010791938	2.98000380949784	2.91091975706674	4.25142521755273	0	1.62985318848038	2.37101006104069	2.5159849701625	2.38744832487316	2.22607413613918	0.518067613677984	1.42347455985682	0.21838579909339	0.974568008334115	0.996099405920605	chr9	14912219	14930919	+	Gm68912
ENSMUSG00000133933	0	3.00938120216796	10.6209944780274	3.78204966069827	3.07921476470117	1.80468755017488	1.79135241601204	4.84153155663214	1.50445124213501	1.94756313893986	0	0	4.54345856006513	2.88865065852477	2.71244507159306	0.649187712979952	2.69843550079073	-2.61105666968117	1.65410970558443	2.71298223521292	0.4380256059392	0.739218304442109	chr5	32289304	32291838	-	Gm72245
ENSMUSG00000133934	0	0	0	0	0	0	0	0	0	0	0	0	0	0	0	0	0	NA	NA	NA	NA	NA	chrX	44241048	44244308	-	Gm39508
ENSMUSG00000133935	0	0	0	0	0	0	0	0	0	0	0	0	0	0	0	0	0	NA	NA	NA	NA	NA	chr10	96288276	96291454	+	Gm67062
ENSMUSG00000133936	0	0	0	0	0	0	0	0	0	0	0	0	0	0	0	0	0	NA	NA	NA	NA	NA	chr9	78178633	78275454	+	Gm70238
ENSMUSG00000133937	0	0.940047787082697	3.3465124211914	1.8786697127807	0	0.898490588601468	1.10808853345778	0	0	0	0	0	1.42885340275803	0.925720100460722	0.369362844485928	0	0.680984086926171	-2.95979338936896	2.88444872188868	1.6190719119856	0.655073164962572	NA	chr16	23045206	23045503	-	Gm60554
ENSMUSG00000133938	0	0	0	0	0.983275682502731	0	0	0	0	0	0	0	0	0.327758560834244	0	0	0.081939640208561	-0.0773979030489856	4.40735632396697	-0.268705333224917	1	NA	chr11	4554564	4567792	+	Gm73508
ENSMUSG00000133939	0	0	1.24026469701505	0	4.66422491837806	1.63313594675154	0	0	1.05506597093217	0	0	1.73983535573305	0.413421565671683	2.09912028837653	0.351688656977391	0.579945118577683	0.861043907400823	0.595759499630086	2.84777856404738	1.30025584686513	0.729072323790432	NA	chrX	95151280	95152724	+	Gm30427
ENSMUSG00000133940	1.098096651803	0	0	0	0	0	0	0	0	1.89419937484219	0	0	0.366032217267667	0	0	0.631399791614064	0.249358002220433	0.752097407303319	4.37296816211434	0.511421325744031	0.91637512616741	NA	chr17	62384830	62419807	+	Gm65387
ENSMUSG00000133941	0	0	0	0	0	0	0	0	0	0	0	0	0	0	0	0	0	NA	NA	NA	NA	NA	chr5	116533524	116539433	+	Gm72248
ENSMUSG00000133942	6.5886500800599	13.6870979118672	19.5942944521485	17.5029590456179	16.9041975972447	28.9693650151206	14.9954017539755	18.9031953702381	17.450294628126	14.2297325037652	14.6558445544652	18.2988782798894	13.2900141480252	21.1255072193277	17.1162972507799	15.7281517793733	16.8149925993765	0.242272698122416	0.520963579731858	1.8555727915203	0.602916976545054	0.862148782827374	chr11	93691077	93692208	+	Gm73510
ENSMUSG00000133943	0	0	0	0	0	0	0	0	0	0	0	0	0	0	0	0	0	NA	NA	NA	NA	NA	chr15	98938446	98940780	-	Gm62755
ENSMUSG00000133944	0	0	0	0	0	0	0	0	0	0	0	0	0	0	0	0	0	NA	NA	NA	NA	NA	chr9	60649597	60650414	-	Gm68913
ENSMUSG00000133945	0	0	0	0	0	0	0	0	0	0	0	1.93647536946589	0	0	0	0.645491789821965	0.161372947455491	1.74591662034088	4.37081618482289	0.471055883593687	0.925202707224666	NA	chr12	83026064	83042533	-	Gm60058
ENSMUSG00000133946	0	0	0	0	0	0	0	0	0	0	0	0	0	0	0	0	0	NA	NA	NA	NA	NA	chr16	30078618	30089932	+	Gm60555
ENSMUSG00000133947	0	0.856291398464178	1.1686431265951	0.987167370905322	0	0	0	0	0.850209119568531	1.00964285004476	0	1.02510291527529	0.674978175019759	0.329055790301774	0.283403039856177	0.678248588440016	0.491421398404432	0.0116126019694365	2.81275467245287	0.26852825158328	0.96583455006533	NA	chr5	41765931	41771759	-	Gm35380
ENSMUSG00000133949	0	0	0	0.921720658240009	1.98959180907848	0	1.15532399444396	0	0	0	1.0491470862032	0	0	0.970437489106164	0.385107998147987	0.349715695401065	0.426315295663804	0.876918824157734	3.77687415594435	0.679674068177992	0.877974077768039	NA	chr13	26874930	26876323	+	Gm60967
ENSMUSG00000133950	0	0	0	0	0	0	0	0	0	0	0	0.968237684732947	0	0	0	0.322745894910982	0.0806864737277456	0.884389448983306	4.40735632396697	-0.248725100469382	1	NA	chr13	69888334	69889045	-	Gm60969
ENSMUSG00000133951	0	0	1.35134225005066	0	0	0.859787796007514	0	0	0	0	0.859055488155077	0	0.450447416683553	0.286595932002505	0	0.286351829385026	0.255848794517771	-0.291246557770539	4.40735632396697	0.166559582407601	0.982798116938413	NA	chr11	7354932	7382938	+
ENSMUSG00000133952	15.6842830162039	11.4467355568875	16.9231306488789	14.1625720123522	12.2709109575258	27.7175784043418	11.3157054803491	13.9543590844067	11.5483704130315	10.2705871653612	20.9912939745853	16.1234121654409	14.6847164073234	18.0503537914066	12.2728116592624	15.7950977684625	15.2007449066137	0.107807751675608	0.53504365945711	1.14216701264967	0.766905768797078	0.943750484787721	chr9	45856290	45862550	+	Gm68914
ENSMUSG00000133953	0	0	0	0	0	0	0	0	0	0	0	0	0	0	0	0	0	NA	NA	NA	NA	NA	chr4	46908351	46910686	+	Gm69269
ENSMUSG00000133954	0	0	1.77161873659233	0	0	0.326397857617573	0	0	0	0.711576658121197	0	2.10272591454719	0.59053957886411	0.108799285872524	0	0.938100857556128	0.409359930573191	0.904581571110992	3.77606138488712	0.779871935746787	0.854275093179409	NA	chr3	94185183	94217379	-	Gm36010
ENSMUSG00000133955	0	0	0	2.36685133336409	1.56529553147607	0.68860031463575	0	0.77662130539441	0	3.87948058818627	0	0.747811210826391	0	1.5402490598253	0.258873768464803	1.54243059967089	0.835388356990249	2.99613089772552	2.49194913159093	2.6153977072486	0.454796522262822	NA	chr6	119286908	119291129	-	Gm52874
ENSMUSG00000133956	0	0	0	0	0	0	0	0	0	0	0	0	0	0	0	0	0	NA	NA	NA	NA	NA	chr15	35329239	35340601	+	Gm33584
ENSMUSG00000133957	0	0	0	0	0	0	0	3.97610772582071	0	0	0	0	0	0	1.32536924194024	0	0.331342310485059	-0.0774157307047151	4.40735632393989	1.36620724104574	0.713474702551807	NA	chr14	42647305	42658499	+	Gm63590
ENSMUSG00000133958	0	0	0	0	0	0	0	0	0	0	0	0	0	0	0	0	0	NA	NA	NA	NA	NA	chr14	56415340	56418197	-	Gm63572
ENSMUSG00000133959	0	0	0	0	0	0	0	0	0	0	0	0	0	0	0	0	0	NA	NA	NA	NA	NA	chr14	33309753	33311140	-	Gm63012
ENSMUSG00000133960	0	0	0	0	0	0	0	0	0	0	0	0	0	0	0	0	0	NA	NA	NA	NA	NA	chr3	130887507	130888362	+	Gm65437
ENSMUSG00000133961	0	0	0	1.82562479041673	0	0	0	0	0	0	0	0	0	0.608541596805577	0	0	0.152135399201394	-0.077406488182965	4.40735632395614	0.386366044776945	0.943044325105406	NA	chr19	31894587	31937995	-	Gm59177
ENSMUSG00000133963	0	0.971673185811625	1.10072367756457	0	0	0.883204342366492	0	0	2.90487006483432	0.945523665366965	0	2.88010173485482	0.690798954458732	0.294401447455497	0.96829002161144	1.27520846674059	0.807174722566566	0.887346943525991	2.52995573440406	0.629495034301996	0.889648193514715	NA	chr13	21511514	21515054	-	Gm60970
ENSMUSG00000133964	0	0	0	0	0	0	1.16210855786869	0	0	0	0	0	0	0	0.387369519289563	0	0.0968423798223908	-0.0773979030489856	4.40735632396697	-0.11488461664206	1	NA	chr3	26692957	26707789	-	Gm65438
ENSMUSG00000133965	0	0	0	0	0	0	1.16210855786869	0	0	0	0	0	0	0	0.387369519289563	0	0.0968423798223908	-0.0773979030489856	4.40735632396697	-0.11488461664206	1	NA	chr12	27615155	27616911	+	Gm60060
ENSMUSG00000133966	0	0	0	0	0	0	0	0	0	0	0	0	0	0	0	0	0	NA	NA	NA	NA	NA	chr9	80511222	80555110	+	Gm68915
ENSMUSG00000133967	0	0	1.09488202469674	0.922332611527545	0	2.62971809879452	0	0	0.958158597967604	0	0	0.949073780114853	0.364960674898914	1.18401690344069	0.319386199322535	0.316357926704951	0.546180426091772	-0.0960876574517614	3.16495684351225	0.606136417000339	0.895026155230858	NA	chr9	70048838	70056923	+	Gm68916
ENSMUSG00000133968	0	0	0	0	0	0	0	0	0	0	0	0	0	0	0	0	0	NA	NA	NA	NA	NA	chr1	180455512	180467120	+	Gm53485
ENSMUSG00000133969	8.48584823554396	12.5497347304174	21.4420932503179	10.7427543225478	15.5015458015468	24.248215504672	19.1703747253778	13.0235761498196	26.6444117590391	19.6395484530325	21.2670628523106	15.0969515250948	14.1592254054264	16.8308385429222	19.6127875447455	18.6678542768126	17.3176764424767	0.390750403598682	0.540376303200098	0.829928527691322	0.842295938563251	0.971578109839618	chr11	56499499	56644419	-
ENSMUSG00000133970	0	0	0	0	0	0	0	0	1.94463813931627	0	0	0	0	0	0.648212713105423	0	0.162053178276356	-0.0774057792515555	4.40735632395794	0.494329950535803	0.920135319323814	NA	chr8	123640943	123644597	+
ENSMUSG00000133971	6.57516881628611	1.96052897948499	9.76070224973128	7.35064741391133	1.98243653258795	9.63789388020381	5.77966544512637	4.97338874255335	6.7918868689699	8.55133909995434	12.6247820492844	6.75187566822904	6.09880001516746	6.3236592755677	5.84831368554987	9.30933227248925	6.89502631219357	0.617963486967912	0.800260169780693	0.949776367602993	0.813401985483248	0.962805521123939	chr13	66351548	66358550	+	Gm60972
ENSMUSG00000133972	0	0.959611719720256	0	0	2.10924325479009	0.918531813398302	0	0	0	0.938213844094662	3.94450823095697	0	0.319870573240085	1.0092583560628	0	1.62757402501721	0.739175738580023	2.12518727343816	2.84332648408425	1.83269063103276	0.60784705750627	NA	chr11	18714310	18784665	-	Gm73515
ENSMUSG00000133973	0	0.972429585777348	0	0	0	0.886693841791259	0	2.9979992270734	0	0.946960603349936	0	0	0.324143195259116	0.29556461393042	0.999333075691132	0.315653534449979	0.483673604832661	-0.073803953082493	3.69951047561472	0.348224270071398	0.950717645860705	NA	chr12	37639385	37645443	+	Gm60062
ENSMUSG00000133974	0	0	0	0	0	0	0	0	0	0	0	0	0	0	0	0	0	NA	NA	NA	NA	NA	chr5	113910628	113910752	-	Gm72266
ENSMUSG00000133976	0	0	0	0	0	0	0	0	0	0	0	0	0	0	0	0	0	NA	NA	NA	NA	NA	chr9	64363762	64365014	-	Gm68917
ENSMUSG00000133977	0	1.96209602073097	0	1.83728832694184	2.97271960511114	0.876102829423946	2.31346129234231	0	4.85352748731328	0.95071059228451	0	0.965109897542735	0.654032006910324	1.89537025382564	2.3889962598852	0.638606829942415	1.39425133764089	-0.0550729312031725	2.10439422020981	1.61970351504255	0.654930478052275	NA	chr6	29216098	29217347	+	Gm67320
ENSMUSG00000133978	1.24152772880748	0.673252748691954	0	1.0428044213976	0	0	0	1.12005641016357	0	0	0	0	0.638260159166479	0.347601473799201	0.373352136721188	0	0.339803442421717	-1.79382753164042	3.97633997932603	0.394129228524193	0.941452571069305	NA	chrX	67852526	67865136	-	Gm61831
ENSMUSG00000133979	0	0	0	0	0	0	0	0	0	0	0	0	0	0	0	0	0	NA	NA	NA	NA	NA	chr7	25754818	25755608	+	Gm51474
ENSMUSG00000133980	0	0	0	0	0	0	0	0	0	0	0	0	0	0	0	0	0	NA	NA	NA	NA	NA	chr6	113807727	113810280	+	Gm67321
ENSMUSG00000133981	0	0.986946083218242	0	0	0	0	0	0	0	0	0	0	0.328982027739414	0	0	0	0.0822455069348535	-1.03913854779048	4.40735632396697	-0.217253828204361	1	NA	chr7	128455803	128456459	-	Gm72999
ENSMUSG00000133982	0	2.8511908921598	0	0	0	1.81079290286076	0	0	0	0	0	0	0.950396964053268	0.603597634286921	0	0	0.388498649585047	-2.3870131539906	4.33472049807203	0.846254010400028	0.838374646771389	NA	chr2	86415930	86419119	-	Gm75183
ENSMUSG00000133983	0	0	0	0	0	0	0	0	0	0	0	0	0	0	0	0	0	NA	NA	NA	NA	NA	chr10	36080899	36107286	-	Gm67064
ENSMUSG00000133984	0	0	0	0.912812395208365	0	0	0	0	0	0	0	0	0	0.304270798402788	0	0	0.0760676996006971	-0.0773979030489856	4.40735632396697	-0.312355402991216	1	NA	chr11	93702407	93703454	-	Gm73516
ENSMUSG00000133985	10.9035278619341	2.67421016261859	8.02302142558973	0.830587542283736	2.68630058811448	3.17043071400348	6.6523425900827	3.60609689845159	3.52193350258996	5.1777071278488	3.83683914972323	2.62787444185341	7.20025315004746	2.22910628146723	4.59345766370808	3.88080690647515	4.47590600042448	-0.870048995791268	0.923445699543083	3.02643317198841	0.387567629179768	0.690592491697308	chr18	77801823	77803729	+	4930465K10Rik
ENSMUSG00000133986	19.7329483705823	7.83823509682856	14.1084765956524	12.86979583521	11.9016059504247	15.7767499041888	23.10967214716	22.8786412756512	24.2529718227894	28.4961089232432	13.664229440647	18.3214078952574	13.8932200210211	13.5160505632745	23.4137617485335	20.1605820863825	17.7459036048029	0.551141675205716	0.500909589667539	3.88418637032684	0.274244531798525	0.561422831763023	chr6	83054499	83055612	-	Gm67322
ENSMUSG00000133987	0	0	0	0	0	0	0	0	0	0	0	0	0	0	0	0	0	NA	NA	NA	NA	NA	chr4	150082730	150083811	+	Gm69271
ENSMUSG00000133988	0	0	0	0	0	0	0	0	0	0	0	0	0	0	0	0	0	NA	NA	NA	NA	NA	chr13	90997355	91016399	-	Gm60973
ENSMUSG00000133989	15.3425860831833	1.96044086684556	9.76131072087476	2.75661266160265	2.97381333620141	8.76200674236294	18.4942763845497	4.97340957456757	7.76204702978846	9.50123505006544	2.10395395900225	8.6807631760111	9.02144589030122	4.830810913389	10.4099109963019	6.76198406169293	7.75603796542127	-0.399809775616699	0.904216748450194	1.60650186175683	0.657916466380235	0.893534659605873	chr15	98889443	98890612	-	Gm62756
ENSMUSG00000133990	0	0	0	0	0	0	0	0	0	0	0	0	0	0	0	0	0	NA	NA	NA	NA	NA	chr16	30068366	30074274	-	Gm33330
ENSMUSG00000133991	0	0	0	0	0	0	0	0	0.933926622253804	0	1.01096824431654	3.18736445685024	0	0	0.311308874084601	1.39944423372226	0.427688276951716	2.85433725844701	4.24813487673483	1.17442865263889	0.759143681581586	NA	chr12	83167601	83177072	+	Gm60064
ENSMUSG00000133992	0	0	0	0	0	0	0	0	0	0	0	0	0	0	0	0	0	NA	NA	NA	NA	NA	chr5	41771474	41774854	+	Gm72268
ENSMUSG00000133993	0	0	0	0	0	0	0	0	0	0	0	0	0	0	0	0	0	NA	NA	NA	NA	NA	chr9	43268014	43269271	-	Gm68918
ENSMUSG00000133994	63.3801003668411	84.6861527929567	71.3358059519305	55.7903326354852	34.547286046934	63.644636817318	78.6247156610643	73.988464361439	63.5589548361597	54.330922080839	73.3883505151295	58.6968854158847	73.1340197039094	51.3274184999124	72.057378286221	62.1387193372844	64.6643839568318	-0.239801687679012	0.28268561087965	3.9701033196946	0.26471058054077	0.548893653024644	chr4	137084063	137114188	+	Gm69272
ENSMUSG00000133995	6.30581755809405	0.967137770437822	1.0844785695043	0.857565896710802	5.75189367460487	7.76678780283421	5.70906618364199	3.69760423084277	2.88284526910048	3.75813777799948	7.00755747885059	6.25524549877566	2.78581129934539	4.79208245804996	4.09650522786175	5.67364691854191	4.33701147594975	1.15366571352278	1.08179573255986	1.18321995866246	0.757031607904127	0.939777649704489	chr8	72699060	72704775	-	Gm64129
ENSMUSG00000133996	0	0	0	0	0	0	0	0	0	0	0	0	0	0	0	0	0	NA	NA	NA	NA	NA	chr5	141115538	141116916	-	Gm72269
ENSMUSG00000133997	0	0	0	0	0	0	0	0	0	0	0	0	0	0	0	0	0	NA	NA	NA	NA	NA	chr11	7382484	7386832	-	Gm73517
ENSMUSG00000133998	9.0068960130733	1.89700882236981	7.96500947438474	7.60902387322384	6.18105352027749	16.1872507399071	7.88376303860237	4.99018691835228	2.88187698946191	4.64693057120147	0.986409856298197	3.77403842063936	6.28963810327595	9.99244271113613	5.25194231547218	3.13579294937968	6.16745401981598	-0.978245739586527	0.931593745545653	3.63753614703627	0.303357328961748	0.599102305249469	chr15	102543414	102571170	-	Gm14541
ENSMUSG00000133999	0	0	0	0	0	0.889722228903941	4.59581560611125	0	0.9710366503508	0.94677173841446	0	0	0	0.296574076301314	1.85561741882068	0.315590579471487	0.616945518648371	0.880739739229643	3.44527894075154	1.6659020539106	0.644540963600738	NA	chr4	33595952	33622227	+	Gm32955
ENSMUSG00000134000	0	0	0	0	0	0	0	0	0	0	0	0	0	0	0	0	0	NA	NA	NA	NA	NA	chr3	94220527	94227824	-	Gm65441
ENSMUSG00000134001	0	0	0	0	0	0	0	0	0	0	1.06554048427126	0	0	0	0	0.355180161423753	0.0887950403559381	0.884389448983306	4.40735632396697	-0.188984705916282	1	NA	chr18	44587713	44644995	+	Gm58627
ENSMUSG00000134002	0	0	0	0	0.742719917871684	4.69232630557606	0	0	0	0	0.786327804796514	0	0	1.81168207448258	0	0.262109268265505	0.518447835687022	0.73824009993321	4.13178800977544	1.53304466648587	0.674664905466705	NA	chr5	111657163	111660137	+	Gm36223
ENSMUSG00000134003	5.48287622507573	1.95885439612609	11.9438990927319	5.51754600549596	7.93778942554568	1.75342828773294	5.77578592060692	6.96329654165809	7.76007454428937	1.89933596778632	8.4031244774931	5.7845349992624	6.46187657131125	5.06958790625819	6.83305233551812	5.36233181484727	5.93171215698371	-0.268291904349128	0.906103015843955	0.331790385586544	0.95394276858787	0.994390259095674	chr16	16547849	16550171	-	Gm34340
ENSMUSG00000134004	0	0	0	0	0	0	0	0	0	0	0	0	0	0	0	0	0	NA	NA	NA	NA	NA	chr6	52401654	52405352	+	Gm67323
ENSMUSG00000134005	0	0	0	0	3.93310273001093	0	0	0	0	0	0	0	0	1.31103424333698	0	0	0.327758560834244	-0.0774171751157388	4.40735632393815	1.29710773062341	0.729819988673708	NA	chr4	154894600	154896268	+	Gm69274
ENSMUSG00000134006	0	0	0	0	4.01580333466997	0	0	0	0	0	0	2.84489400781543	0	1.33860111155666	0	0.948298002605144	0.57172477854045	2.3010484353626	4.33110702675311	1.14514877009215	0.766187663340631	NA	chr9	70169828	70175059	+	Gm68920
ENSMUSG00000134007	0	0	0	0	0	0	0	0	0	0	0	0	0	0	0	0	0	NA	NA	NA	NA	NA	chr1	180463294	180467465	-	Gm70644
ENSMUSG00000134008	0	0	0	0	0	0	0	0	0	0	0	0	0	0	0	0	0	NA	NA	NA	NA	NA	chr19	3438528	3438695	-	Gm59178
ENSMUSG00000134009	15.359673268141	24.5860596521852	0	25.7505326507542	0	0	20.868938687582	14.9491382643344	25.2881874755787	20.0081226556174	22.1877790920435	14.5076917790585	13.3152443067754	8.58351088358473	20.368754809165	18.9011978422398	15.2921769604412	0.503979471584263	1.71431828805397	0.613818860796741	0.89326170209705	0.984385669466795	chr7	4661594	4662962	+	Gm73001
ENSMUSG00000134010	1.08561235973659	0	0	0.912882799713922	0.987350237714111	0	0	0	0	0	0	0	0.361870786578865	0.633411012476011	0	0	0.248820449763719	-1.03713132516108	4.40735632395501	0.477511085617547	0.923803609304839	NA	chr17	40493511	40494361	+	Gm65388
ENSMUSG00000134011	0	0	0	0	0	0	0	0	0	0	0	0	0	0	0	0	0	NA	NA	NA	NA	NA	chr13	66793939	66799470	+	Gm60974
ENSMUSG00000134012	2.23745514438539	0	0	0.940730070064693	0	0	2.3005382332606	0	2.91921489134886	3.79268553770967	2.05817476098352	5.77701830630994	0.745818381461796	0.313576690021564	1.73991770820315	3.87595953500105	1.66881807867189	2.41855123830246	1.83651875855529	4.04321627549478	0.256835207656465	NA	chr8	84927766	84928294	-	Gm64130
ENSMUSG00000134013	0	0	0	0	0	0	0	0	0	1.90792827985378	0	0	0	0	0	0.635976093284592	0.158994023321148	1.72692952673558	4.37243209372861	0.458101278021994	0.927995095899012	NA	chr14	54755106	54756030	+	n-TRacg6
ENSMUSG00000134014	0	0	0	0	0	1.30586372713308	0	1.32733543460582	0	0	0	0	0	0.43528790904436	0.442445144868608	0	0.219433263478242	-0.0774131846237527	4.40735632396253	0.348202053633615	0.950722040199676	NA	chr15	31227663	31240944	-	Gm62758
ENSMUSG00000134015	0	0	0	0	0	0	0	0	0	0	0	0	0	0	0	0	0	NA	NA	NA	NA	NA	chr2	146417391	146421729	+	Gm52577
ENSMUSG00000134016	0	0	0	0	0	0	0	0	0	0	0	0	0	0	0	0	0	NA	NA	NA	NA	NA	chr11	49517137	49517576	-	Gm73519
ENSMUSG00000134017	3.27784162662274	4.82301334482776	10.8639478563254	3.6700262241194	7.93001420702434	10.5619121554439	1.13928984022344	0.986690434525773	6.71746356200156	5.62636769656554	12.4609968902111	4.76050819055354	6.32160094259196	7.38731752886254	2.94781461225026	7.6159575924434	6.06817266903704	0.26551314605795	0.899594159474928	2.32508366389861	0.507732582068053	0.798094625388129	chr5	116560242	116564249	+	Gm42009
ENSMUSG00000134018	0	0	0	0	0	0	0	0	0	0.953964139926887	0	0	0	0	0	0.317988046642296	0.079497011660574	0.884389448983306	4.40735632396697	-0.25783180448666	1	NA	chr17	93629136	93646249	+	Gm65389
ENSMUSG00000134019	0	0	0	0	0	0	0	0	0	0	0	0	0	0	0	0	0	NA	NA	NA	NA	NA	chrY	7251383	7253644	-	Gm57984
ENSMUSG00000134020	0	0	0	0	0	0.880574950787552	0	0	0.962704222737459	0	0	0	0	0.293524983595851	0.320901407579153	0	0.153606597793751	-0.0774072444889988	4.40735632396697	0.087516400230049	0.993292214654558	NA	chrX	20257658	20286838	-	Gm61832
ENSMUSG00000134021	9.6489846870836	8.19101820033996	8.32561306294747	3.4840475170122	5.78854189066417	5.2249749256429	14.1904580652039	6.07764121454992	6.83656525162128	5.76951201300656	10.7698211244024	2.96208704549573	8.72187198345701	4.83252144443976	9.03488817712504	6.50047339430158	7.27243874983085	-0.434488574089701	0.739411197445629	1.83303858996238	0.607771894913737	0.865203894871511	chr18	77797999	77799863	-	Gm58628
ENSMUSG00000134022	0	0	0	0	0	0	0	0	0	0	0	0	0	0	0	0	0	NA	NA	NA	NA	NA	chrX	72761218	72761445	-	Gm61833
ENSMUSG00000134023	2.21916026545184	0.96793238246118	2.2156369532441	0	7.0599776041092	0.886171469124757	1.14495152184935	3.98878206365267	0	5.66057744543069	5.13378730301408	3.83203570884191	1.80090986705237	2.64871635774465	1.71124452850067	4.87546681909556	2.75908439309831	1.44787959846229	1.39552017858082	1.65536600666677	0.64690210697468	0.88804232211469	chr15	98826004	98826647	-	Gm62759
ENSMUSG00000134024	0	0	0	0	0	0	0	0	0	0	0	0	0	0	0	0	0	NA	NA	NA	NA	NA	chr6	14294876	14350858	+	Gm67325
ENSMUSG00000134025	0	0	0	0	0	0	0	0	0	0	0	0	0	0	0	0	0	NA	NA	NA	NA	NA	chrY	83726230	83728616	-	Gm58125
ENSMUSG00000134026	0	0	0	0.917543967316565	0	1.73474258892167	0	0	0	0	0	0	0	0.88409551874608	0	0	0.22102387968652	-0.0774117513501822	4.40735632394559	0.825472070743311	0.84336524761351	NA	chr9	20639292	20650235	+	Gm68925
ENSMUSG00000134027	0	0	0	0	0	0	0	0	0	0	0	0	0	0	0	0	0	NA	NA	NA	NA	NA	chr14	40221320	40221847	-	Gm63013
ENSMUSG00000134028	40.8178171039737	49.2153012245022	74.867421295962	56.9051547037742	85.2480365283801	75.5844754991018	45.3783123775232	53.471318833178	71.5031464366917	51.9019516903115	59.6297884582304	81.0932391999607	54.9668465414793	72.579222243752	56.7842592157976	64.2083264495009	62.1346636126325	0.229513500997973	0.323651069968752	1.98528375453105	0.575466728096083	0.843913020934146	chr2	103627522	103690857	+	Gm75184
ENSMUSG00000134029	3.04075420718616	1.75135138340698	2.52629363504864	1.70534429109072	2.76779537856966	3.23646743332098	1.03698616958111	1.81426256007912	0	0	0.924627987128146	0.868471898940707	2.43946640854726	2.56986903432712	0.950416243220075	0.597699962022951	1.63936291202935	-1.99853196469408	1.64231466285169	2.57240267423217	0.46234826845267	NA	chr5	41864464	41864958	+	Gm72274
ENSMUSG00000134030	0	0	0	0	0	0	0	0	0	0	0	0	0	0	0	0	0	NA	NA	NA	NA	NA	chr12	83122586	83129523	-	Gm31187
ENSMUSG00000134031	0	0	0	0	0	0	0	0	0	3.81585655970755	0	0	0	0	0	1.27195218656918	0.317988046642296	2.72366125603136	4.310340228707	1.29925019578977	0.729311132421066	NA	chrX	149242223	149247871	+	Gm62035
ENSMUSG00000134032	40.6177423098007	22.5200672624571	31.351396576933	15.9724708751662	33.797032811792	48.2265315374868	16.8334479207038	19.8812323224364	12.5712880599365	27.8378789811089	23.3560604750747	36.7954723510211	31.4964020497303	32.665345074815	16.4286561010256	29.3298039357349	27.4800517903264	-0.086650265653261	0.469621742854404	5.07730434063154	0.166223272733574	0.395944103969812	chr4	137115579	137118371	+	Gm52681
ENSMUSG00000134033	0	0	1.08381798794089	0	0	0	0	0	0	0	0	0.959805247554938	0.361272662646962	0	0	0.319935082518313	0.170301936291319	-0.0857732816149205	4.40735632396697	0.179382983085098	0.980846892107105	NA	chr17	28342326	28359474	-	Gm65390
ENSMUSG00000134034	0	0	0	0	0	0	0	0	0	0	0	0	0	0	0	0	0	NA	NA	NA	NA	NA	chr19	35091416	35104035	-	Gm59179
ENSMUSG00000134035	0	0	0	0	1.97444604624317	0.872898859147084	0	0	1.93457378040052	0	0	0	0	0.949114968463418	0.644857926800175	0	0.398493223815898	-0.0774298188334293	4.40735632393525	0.853230932685022	0.836697010613817	NA	chr5	113165846	113173823	-	Gm72275
ENSMUSG00000134036	0	0	0	0	0	0	0	0	0	0	0	0	0	0	0	0	0	NA	NA	NA	NA	NA	chrY	23233958	23236566	+	Gm58228
ENSMUSG00000134037	0	0	0	0	0	0	0	0	0	0	0	0	0	0	0	0	0	NA	NA	NA	NA	NA	chr9	71716763	71725066	+	Gm68926
ENSMUSG00000134038	0	0	0	0	0.983275682502731	0	0	0	0	0	0	0	0	0.327758560834244	0	0	0.0819396402085609	-0.0773979030489856	4.40735632396697	-0.268705333224919	1	NA	chr14	29201354	29218702	+	Gm63014
ENSMUSG00000134039	1.19707803475497	3.08840465273056	1.19297140682147	1.0058516205543	0	7.93525549553836	1.24105004853785	3.17057872407306	2.58504929681802	3.06651900660809	3.48671456407625	0	1.826151364769	2.98036903869755	2.33222602314298	2.18441119022811	2.33078940420941	0.261688463199472	1.52823632819082	0.237826884635368	0.971263396638614	0.996099405920605	chr15	102419768	102426523	+	Gm62760
ENSMUSG00000134040	0	0	0	0	0	0	0	0	0	0	0	0	0	0	0	0	0	NA	NA	NA	NA	NA	chr8	45443315	45462979	-	Gm64131
ENSMUSG00000134041	0	0	0	0	0	0	0	0	0	0	0	0	0	0	0	0	0	NA	NA	NA	NA	NA	chr13	6445834	6446370	-	Gm60977
ENSMUSG00000134043	0	0	0	4.5917973595036	1.98406075305199	0	0	0	0	0.939834096360655	0	0	0	2.1919527041852	0	0.313278032120218	0.626307684076354	0.877194804505748	3.85504046131333	2.06686169612975	0.558645903901092	NA	chr17	71141121	71141845	-	Gm65391
ENSMUSG00000134044	136.068414572059	128.190216892356	86.9729798301732	98.481077843261	76.4827476586606	92.1143262576933	95.8105198873294	107.441917243455	101.822363806159	78.7806671423874	96.4751267893459	87.6879836332006	117.077203764863	89.0260505865383	101.691600312315	87.647925854978	98.8606951296734	-0.420023491649789	0.230649255375529	4.37957449563029	0.223286795255186	0.489006680196427	chr4	131996745	131997733	-	Gm70675
ENSMUSG00000134045	0	0.965417455233812	0	0.955300200641744	1.03458925702752	0	2.29042313321247	0	1.94775001810499	0.944934302067055	1.01179894175592	0	0.321805818411271	0.663296485889755	1.41272438377249	0.652244414607657	0.762517775670292	0.802915373390477	2.46959018889483	0.749105121406618	0.861597557415502	NA	chr9	70196317	70198324	-	Gm68927
ENSMUSG00000134046	23.5534979831047	22.8663166464195	18.0855083137367	19.8548487718047	20.4790181361846	14.3213190064464	11.3043012046323	20.9365208089589	17.316524822972	11.1933280624027	13.9576315634123	13.2656303975716	21.5017743144203	18.2183953048119	16.5191156121877	12.8055300077955	17.2612038098039	-0.750948503548103	0.468779358093597	2.6584266125549	0.44733854915723	0.74802710091412	chr2	165821049	165822021	+	Gm75185
ENSMUSG00000134047	0	0.980672222065776	0	0	0	1.7823819926189	0	0	0.977166714125513	0	1.04390086586796	0	0.326890740688592	0.594127330872968	0.325722238041838	0.347966955289318	0.398676816223179	-0.0841833753829223	3.86421780306082	0.0674917250786535	0.995429979078654	NA	chr12	108295242	108299776	-	Gm60069
ENSMUSG00000134048	0	0	0	0.922962924321473	0	0	0	0.98309485710954	0	0	0	0	0	0.307654308107158	0.32769828570318	0	0.158838148452584	-0.0774072444889988	4.40735632396697	0.106507449450991	0.991045230771373	NA	chr7	4642502	4643530	+	Gm73018
ENSMUSG00000134049	0	0	0	0	1.00787273847234	0	0	0	0	0	1.03953605144055	0	0	0.335957579490779	0	0.346512017146851	0.170617399159408	0.872498350984194	4.40735632396697	0.129611630289762	0.988061203874173	NA	chr19	3919951	3923526	-	Gm59180
ENSMUSG00000134051	0	0	0	0	0	0	0	0	0	0	0	0	0	0	0	0	0	NA	NA	NA	NA	NA	chr1	126902327	126907915	-	Gm70646
ENSMUSG00000134052	0	0	0	0	0	0	0	0	0	0	0	0	0	0	0	0	0	NA	NA	NA	NA	NA	chr13	66901193	66906335	+	Gm60978
ENSMUSG00000134053	2.18777720078654	2.94775145637384	1.08097678803112	0.916732357159198	0.988445061585308	3.49869528745418	4.63232002523768	1.98891217624152	5.82591868054822	2.85443251577905	8.45376097892844	1.93167408025396	2.0721684817305	1.80129090206623	4.14905029400914	4.41328919165382	3.10894971736492	1.07036004796242	1.15696660478622	1.93056590382076	0.586942325491354	0.851501077139765	chr11	78377619	78382657	+	Gm73521
ENSMUSG00000134054	9.60413851490795	12.4867349132292	11.2159331244801	16.7871818835323	18.9656951034929	11.8695399274185	6.40709718190463	8.71581080353831	9.24187271095787	9.0885261464966	19.2216526071095	17.7179675115161	11.1022688508724	15.8741389714813	8.12159356546693	15.3427154217074	12.610179202382	0.458689865449946	0.549002636225155	3.61340039186472	0.306349549234492	0.602110698358921	chr15	31260102	31268373	-	Gm41285
ENSMUSG00000134055	0	2.91740647805852	1.08465976536839	0.917620760609076	0	0	0	0	0	0	0	0	1.3340220811423	0.305873586869692	0	0	0.409973917002999	-2.86995959811011	4.29968270377016	1.08948139129275	0.779613905397493	NA	chr11	40661093	40768971	+	Gm73523
ENSMUSG00000134057	0	0	0	0	0	0	0	0	0	0	0	0	0	0	0	0	0	NA	NA	NA	NA	NA	chr13	42074940	42079241	-	Gm60980
ENSMUSG00000134058	2.16915358445589	0	0	0.917540900638552	0	0	0	0	0	0	0	0	0.723051194818629	0.305846966879517	0	0	0.257224540424537	-1.97709258121954	4.3642947401531	0.540586017180406	0.909888529430715	NA	chr4	135673350	135673688	-	Gm69275
ENSMUSG00000134059	148.399513739964	284.89654710868	438.067142439612	232.217907157284	358.843891611264	332.409880055055	216.965553405149	334.191468983619	320.284088059713	223.804008832727	267.261254931034	271.399408817109	290.454401096085	307.823892941201	290.480370149494	254.15489086029	285.728388761767	-0.192878798792387	0.305988370726019	0.867891073684746	0.833168690371472	0.969794152503704	chr11	99472656	99522193	+	Gm32730
ENSMUSG00000134060	0	0	0	1.82562479041673	0	0	0	0	0	0	0	0	0	0.608541596805577	0	0	0.152135399201394	-0.077406488182965	4.40735632395614	0.386366044776945	0.943044325105406	NA	chr15	36162654	36164533	+	Gm62761
ENSMUSG00000134061	0	0	0	0	0	0	0	0	0	0	0	0	0	0	0	0	0	NA	NA	NA	NA	NA	chr9	78152505	78153922	+	Gm70039
ENSMUSG00000134062	0	0	0	0	0	0	0	0	0	0	0	0	0	0	0	0	0	NA	NA	NA	NA	NA	chr5	54521779	54580819	-	Gm72279
ENSMUSG00000134063	0	0	0	0	0	0	0	0	0	0	0	0	0	0	0	0	0	NA	NA	NA	NA	NA	chr5	116564642	116566092	-	Gm72282
ENSMUSG00000134064	14.0597401028312	46.0774326208257	40.0977919863142	19.4641034882656	38.918923683163	33.7866175166564	30.7902577983442	38.9939279669979	17.4592562785482	36.4629746164429	18.9481243418085	28.3885508706383	33.4116549033237	30.7232148960283	29.0811473479634	27.9332166096299	30.2873084392363	-0.264266262565988	0.495857855924178	0.327467504336241	0.954782454407961	0.994390259095674	chr7	30907739	30910896	+	Gm73020
ENSMUSG00000134065	2.19630054936226	3.91714558764044	3.26393688981281	0	4.97014313313927	2.63381502438866	2.31042159510537	1.99115984216961	1.94093059865037	1.89975542202074	4.19772184241326	1.92865621980842	3.12579434227184	2.53465271917598	2.08083734530845	2.67537782808081	2.60416555870927	-0.238299846896092	1.18917867206254	0.241527547486562	0.970622251752834	0.996099405920605	chr2	167903723	167910846	-	Gm33108
ENSMUSG00000134066	0	0	0	0	0	0	0	0	0	0	0	0	0	0	0	0	0	NA	NA	NA	NA	NA	chr3	65546024	65546747	-	Gm65444
ENSMUSG00000134067	0	0	0	0	0	0	0	0	0	0	0	0	0	0	0	0	0	NA	NA	NA	NA	NA	chr10	100212026	100214259	-	Gm68193
ENSMUSG00000134068	0	0.950870516377735	4.57171703312602	3.83648583687217	2.09292530098374	2.73175299316533	1.12598894380319	2.01109633604643	0.963026911646028	1.8559634924147	1.94573310650237	1.87628758191468	1.84086251650125	2.88705471034041	1.36670406383188	1.89266139361058	1.99682067107103	0.0676729365356859	1.36813992082573	0.679669156163165	0.877975227854485	0.980407316904633	chr15	98887434	98887754	-	Gm62762
ENSMUSG00000134069	0	0	0	0	0	0	0	0	0	0	0	0	0	0	0	0	0	NA	NA	NA	NA	NA	chr11	88705646	88720978	-	Gm73536
ENSMUSG00000134070	1.09050354091369	0	0	0	0	1.74324138273929	0	0	0	0	0	0	0.363501180304562	0.581080460913096	0	0	0.236145410304414	-1.03929194823758	4.40735632395755	0.434878032241084	0.932946905728036	NA	chr9	20651949	20655679	+	Gm39299
ENSMUSG00000134071	0	0	0	0	0	0	0	0	0	0	0	0	0	0	0	0	0	NA	NA	NA	NA	NA	chr11	97330287	97331982	-	Gm73540
ENSMUSG00000134072	0	1.1618056648374	2.65346944827411	3.8111268263334	5.76392222311466	3.96040216165319	1.89468906752678	2.39158870518636	9.8543262907426	2.26399498849602	2.56759425920058	6.9727485272354	1.27175837103717	4.51181707036708	4.71353468781858	3.93477925831067	3.60797234688337	1.69320291336112	1.29638730913745	2.79933323119621	0.423609690834792	0.726100174561924	chr2	103591731	103606468	+	Gm75186
ENSMUSG00000134073	0	0	0	0	0	0	0	0	0	0	0	0	0	0	0	0	0	NA	NA	NA	NA	NA	chr4	137121668	137123938	+	Gm69276
ENSMUSG00000134074	0	0	0	0	0	0	0	0	0	0	0	0	0	0	0	0	0	NA	NA	NA	NA	NA	chrX	57201922	57221760	+	Gm36522
ENSMUSG00000134075	0	0	0	0	0	0	0	0	0	0	0	0	0	0	0	0	0	NA	NA	NA	NA	NA	chr19	45731105	45736256	+	Gm59181
ENSMUSG00000134076	0	0.965333005207608	1.09843348991502	0	0	0	0	0	0	0	0	0	0.687922165040875	0	0	0	0.171980541260219	-1.91296073111343	4.36983559414763	0.550657443882994	0.907629281601956	NA	chr4	145041814	145075689	+	Gm69277
ENSMUSG00000134077	17.2701626603921	26.5594309113493	69.9394320077121	26.1104051898279	25.156973595055	49.6838123392951	20.7866385345844	57.0335158231416	25.9174938052797	22.5210976766585	22.6503016822357	39.5072929624863	37.9230085264845	33.6503970413926	34.5792160543352	28.2262307737935	33.5947130990015	-0.431687159823804	0.553112293635295	0.619431022656428	0.891970031724025	0.984029279526033	chr14	38315262	38379959	-	Gm63015
ENSMUSG00000134078	0	0	0	0.912812395208365	0	0	0	0	0	0	0	0	0	0.304270798402788	0	0	0.0760676996006971	-0.0773979030489856	4.40735632396697	-0.312355402991216	1	NA	chr5	96963839	96966838	-	Gm72284
ENSMUSG00000134079	0	0	0	0	0	0	0	0	0	0	0	0	0	0	0	0	0	NA	NA	NA	NA	NA	chr14	29081673	29084831	+	Gm63016
ENSMUSG00000134080	0	0	0	0	0	0	0	0	0	0	0	0	0	0	0	0	0	NA	NA	NA	NA	NA	chr8	95090148	95090661	-	Gm64132
ENSMUSG00000134081	0	0	1.0743789553151	0	0	0	0	0	0	0	0	0	0.358126318438367	0	0	0	0.0895315796095917	-1.03913854779048	4.40735632396697	-0.162679223720856	1	NA	chr15	102511429	102516447	+	5830427D02Rik
ENSMUSG00000134082	0	0	0	0	0	0	0	0	0	0	0	0	0	0	0	0	0	NA	NA	NA	NA	NA	chr8	126124797	126126392	+	Gm64133
ENSMUSG00000134083	0	0	0	0	0	0.882257555998464	0	0	0	0	1.05299175095928	0	0	0.294085851999488	0	0.350997250319759	0.161270775579812	0.87868307167202	4.40735632396697	0.0988942309423368	0.991969789371447	NA	chr8	45444430	45451736	-	Gm64134
ENSMUSG00000134084	3.99073704369269	11.2321588794445	9.65853983386091	2.74709835740683	4.67715631654862	11.4449383392262	18.8153005300717	15.1508928589533	12.3687127914339	9.87475930946364	10.1116996895867	5.37798276000666	8.29381191899937	6.28973100439388	15.4449687268196	8.45481391968568	9.62083139247463	0.0286710990670667	0.71536204138126	3.74465958200989	0.29038910235523	0.582866345875494	chr13	107466043	107500097	+	Gm60981
ENSMUSG00000134085	0	0	0	0	0	0	0	0	0	5.78766035731026	0.702520430627003	0	0	0	0	2.16339359597909	0.540848398994772	3.41974010511212	4.30048965644673	1.85397672452056	0.603260018743496	NA	chr3	101204802	101218887	+	Gm65445
ENSMUSG00000134086	2.22714914303964	1.94693017680747	2.11157999393823	2.66942064874564	3.03552859926073	2.66837179886409	2.30239955336254	1.0016767627884	3.88896951780181	1.89678856817685	0	2.88907207703447	2.09521977126178	2.79110701562348	2.39768194465092	1.59528688173711	2.21982390331832	-0.367821639155478	1.30654178353604	0.414049147920537	0.93732522086249	0.99197759684852	chr1	134162360	134173727	+	Gm70647
ENSMUSG00000134087	0	0	0	0	0	0	0	0	0	0	0	0	0	0	0	0	0	NA	NA	NA	NA	NA	chr9	70210673	70212631	-	Gm68929
ENSMUSG00000134088	4.38374817255014	18.6233400528404	8.67726876238303	5.51346829114696	12.8872206551228	9.63852513267778	13.8702109913195	3.97874453977518	13.5833882949575	9.50097883791596	8.41510100992337	4.82252245316937	10.5614523292579	9.34640469298252	10.4774479420174	7.57953410033624	9.49120976614851	-0.489566019561056	0.749949763197695	0.526736091365009	0.912979549399938	0.98776289309738	chr10	41394246	41395409	-	Gm67065
ENSMUSG00000134089	0	0	0	0	0	0	0	0	0	0	0	0	0	0	0	0	0	NA	NA	NA	NA	NA	chr5	93452242	93454353	-	Gm72287
ENSMUSG00000134090	0	0	0	1.30792536065634	2.82480585797018	0	1.63169151149394	5.2677789012248	1.14281471406138	0	0	0	0	1.37757707287551	2.68076170892671	0	1.01458469545055	-0.0774019403003406	2.73417375259964	4.60223222453919	0.203350673768534	NA	chr13	66861447	66865019	+	Gm52033
ENSMUSG00000134091	0	0	0	0	0	0	0	0	0	0	0	0	0	0	0	0	0	NA	NA	NA	NA	NA	chr9	42102069	42112653	+	Gm36390
ENSMUSG00000134092	0	0	0	0	0	0	0	0	0	0	0	0	0	0	0	0	0	NA	NA	NA	NA	NA	chr8	105314966	105318370	-	Gm64135
ENSMUSG00000134093	0	0	0	0	0	0	0	0	0	0	0	0	0	0	0	0	0	NA	NA	NA	NA	NA	chrY	54652024	54653892	+	Gm58179
ENSMUSG00000134094	0	0	0	0.912812395208365	0	0	0	0	0	0	0	0	0	0.304270798402788	0	0	0.0760676996006971	-0.0773979030489856	4.40735632396697	-0.312355402991216	1	NA	chr6	49558673	49563209	+	Gm67326
ENSMUSG00000134095	0	0	0	0	0	0	0	0	0	0	0	0	0	0	0	0	0	NA	NA	NA	NA	NA	chr16	56538563	56539547	-	Gm60556
ENSMUSG00000134096	0	0	0	0.917204323630331	0	0	0	0	0	1.89879238262403	0	0	0	0.305734774543444	0	0.632930794208011	0.234666392187864	1.72053309182968	4.37278857439255	0.440107165455338	0.931838181014909	NA	chr4	33662144	33663491	+	Gm69278
ENSMUSG00000134097	0	0	0	0	0	0	0	0	0	0	0	0	0	0	0	0	0	NA	NA	NA	NA	NA	chr13	41964966	41966216	-	Gm60985
ENSMUSG00000134098	0	2.91179618579117	0	1.16175576598527	1.18214939232767	2.75341527394337	0	0	0.409204894525831	0	0	0	0.970598728597058	1.6991068107521	0.13640163150861	0	0.701526792714443	-1.56109481320108	2.9536200489413	2.14972815991455	0.541918107601369	NA	chr2	31974506	31981835	+	Gm33126
ENSMUSG00000134099	4.36961631287473	0.984333960802967	8.62654942774012	9.15155437792997	3.94545539213128	7.86191428385438	6.95818645923247	7.95428658401397	2.91457067579109	8.57229386968855	5.30124288305826	1.93360448571556	4.66016656713927	6.98630801797187	5.94234790634584	5.26904707948746	5.71446739273611	0.190317832486593	0.937579060253037	0.470949317161285	0.925225762230133	0.989930492763075	chr13	120298194	120301627	+	Gm61606
ENSMUSG00000134100	0	0	0	0	0	0	0	0	0	0	0	0.968237684732947	0	0	0	0.322745894910982	0.0806864737277456	0.884389448983306	4.40735632396697	-0.248725100469381	1	NA	chr3	102922800	102928720	-	Gm65446
ENSMUSG00000134101	0	0	0	0	0	0	0	0	0	0	0	0	0	0	0	0	0	NA	NA	NA	NA	NA	chrY	62562765	62564638	+	Gm57985
ENSMUSG00000134102	0	0	0	0	0	0	0	0	0	0	0	0	0	0	0	0	0	NA	NA	NA	NA	NA	chr5	105202599	105225806	+	Gm72293
ENSMUSG00000134103	0	0	0	0	0	0	0	0	0	0	0	0	0	0	0	0	0	NA	NA	NA	NA	NA	chr5	107190765	107192753	-	Gm33371
ENSMUSG00000134104	0	0	0	0	0	0	0	0	0	0	0	0	0	0	0	0	0	NA	NA	NA	NA	NA	chr9	78228470	78229747	-	Gm70041
ENSMUSG00000134105	0	0	0	3.051968242231	3.42421183519053	7.5643798386497	0	0	0	3.80604389548019	2.31107446436856	3.18993627912432	0	4.68018663869041	0	3.10235154632436	1.94563454625369	4.01109281445714	1.82838781011343	12.0997708255281	0.00704908628338444	0.0304730750668705	chr4	134317810	134322711	+	Gm42326
ENSMUSG00000134106	0	0	0	0	5.02344103284156	0	0	0	0	0	2.08566207915346	0	0	1.67448034428052	0	0.695220693051152	0.592425259332918	1.83996963230717	4.36224781209214	1.24808708206542	0.741495628571289	NA	chr5	116639430	116640794	-	Gm72298
ENSMUSG00000134107	0	0	0	0	0	0	0	0	0	0	0	0	0	0	0	0	0	NA	NA	NA	NA	NA	chr5	54586049	54598834	+	Gm72300
ENSMUSG00000134108	0	0	0	0	0	0	0	0	0	0	0	0	0	0	0	0	0	NA	NA	NA	NA	NA	chr2	113758374	113826992	+	Gm39909
ENSMUSG00000134109	0	0	0	0	4.00295084578425	0	0	0.976681999962151	0	0	0	0	0	1.33431694859475	0.32556066665405	0	0.4149694038122	-0.0774266721596969	4.40735632393799	1.06583433684576	0.785327544341852	NA	chr13	77696373	77708605	+	Gm60987
ENSMUSG00000134110	0	0	0	0	0	0	0	0	0	0	0	0	0	0	0	0	0	NA	NA	NA	NA	NA	chr10	67312270	67329862	-	Gm51825
ENSMUSG00000134111	0	0	0	0	0	0	0	0	0	0	0	0	0	0	0	0	0	NA	NA	NA	NA	NA	chrY	82104953	82107317	-	Gm58112
ENSMUSG00000134112	0	0	2.16770939629756	1.83655884465153	0	0.875654171435349	1.15531422281069	0	0	0	1.0515439255978	0	0.722569798765853	0.904071005362293	0.385104740936896	0.350514641865934	0.590565046732744	-1.0167338688513	3.07519370610207	0.298219410090336	0.960363012668934	NA	chr5	76083539	76092833	+	Gm72304
ENSMUSG00000134113	1.09956405196148	0	0	0	1.99119868183	0.879031363923459	1.15543437138153	0	0	1.90040267887469	1.04885103978266	3.85865854132666	0.366521350653825	0.956743348584488	0.385144790460511	2.26930408666134	0.99442839409004	2.59279399327974	2.15908878445582	2.17371215771673	0.537144799721716	NA	chr3	97929613	97933387	-	Gm40103
ENSMUSG00000134114	0	0	0	0	0	0	1.16210855786869	0	0	0	0	0	0	0	0.387369519289563	0	0.0968423798223909	-0.0773979030489856	4.40735632396697	-0.11488461664206	1	NA	chr11	88717466	88718174	-	Gm73542
ENSMUSG00000134115	0	0	0	0	2.00008783122779	0	0	0	0	0	0	1.90400552498981	0	0.666695943742598	0	0.634668508329937	0.325341113018134	1.72337495361723	4.37205667829123	0.643650862981985	0.886370750003556	NA	chr12	112089982	112097953	-	Gm60070
ENSMUSG00000134116	0	0	0	0	0	0	0	0	0	0	0	0	0	0	0	0	0	NA	NA	NA	NA	NA	chr2	66053185	66062773	+	Gm75187
ENSMUSG00000134117	2.22408041429743	2.89580313789136	4.44884879122366	1.87025450368684	0	3.55166269628356	2.28490924189781	2.99172115105594	0.966695090031289	5.65078076001551	2.04309621769484	0	3.18957744780415	1.80730573332347	2.08110849432835	2.56462565923678	2.41065433367319	-0.306951540160506	1.34429303773311	0.39985931552571	0.940271555428937	0.992497654340995	chr4	137119967	137121592	-	Gm69281
ENSMUSG00000134118	6.70347271545388	2.89306978090219	0	3.75993270667596	3.05138940060707	1.78366022669993	1.14210294555211	1.99909614966395	0.967841056510478	0.941882677528	2.03560537598542	1.91308504925705	3.19884749878536	2.86499411132765	1.36968005057551	1.63019103425683	2.26592817373634	-0.969468092996729	1.32624433081644	1.17238032071405	0.759635984826073	0.940720618273596	chr12	83177089	83180773	-	Gm60071
ENSMUSG00000134119	0	0	0	0	0	0	0	0	0	0	0	0	0	0	0	0	0	NA	NA	NA	NA	NA	chr9	11405005	11408638	-	Gm68930
ENSMUSG00000134120	2.43902245834042	0	0	7.76598946638287	6.43957688537775	2.70822107674288	0	0	2.34756406382453	1.42689690090148	0	4.6530686123463	0.813007486113473	5.6379291428345	0.782521354608178	2.02665517108259	2.31502828865969	1.40691769386923	1.83096968060666	3.95753759950802	0.266085958530239	0.550662288346045	chr8	47305804	47458902	+	Gm53417
ENSMUSG00000134121	0	0	0	0	0	0	0	0	0	0	0	0	0	0	0	0	0	NA	NA	NA	NA	NA	chr6	7200263	7214173	-	Gm67327
ENSMUSG00000134122	0	0	0	0	0	0	0	0	0	0	0	0	0	0	0	0	0	NA	NA	NA	NA	NA	chr14	38380042	38390715	+	Gm63017
ENSMUSG00000134123	0	0	0	0	0	0	0	0	0	0	0	0	0	0	0	0	0	NA	NA	NA	NA	NA	chr5	96988999	96989775	-	Gm72305
ENSMUSG00000134124	3.3746032737282	0.958487370365892	0	0.947908052765206	3.07950064650536	3.59087171953565	2.27387183925183	3.00330744744202	4.8334724781031	0.938084356388765	1.00482389824205	0.952914347415902	1.44436354803136	2.53942680626874	3.37021725493232	0.96527420068224	2.07982045247867	-0.558846538691022	1.52045600417589	2.06791242286829	0.558431524353635	0.833046379814437	chr14	29442375	29443051	+	Gm63018
ENSMUSG00000134125	0	0	0	0.912812395208365	0	0	0	0	0	0	0	0	0	0.304270798402788	0	0	0.0760676996006971	-0.0773979030489856	4.40735632396697	-0.312355402991216	1	NA	chr7	139542876	139548622	-	Gm73023
ENSMUSG00000134126	0	0	0	0	0	0	0	0	0	0	1.06554048427126	0	0	0	0	0.355180161423752	0.0887950403559381	0.884389448983306	4.40735632396697	-0.188984705916282	1	NA	chr7	138793994	138795430	-	Gm73024
ENSMUSG00000134127	0	0	0	0.937580489748479	0	0.887873880819484	0	0	1.91129245065857	0	0	1.88363052500043	0	0.608484790189321	0.637097483552858	0.62787684166681	0.468364778852247	1.71221725858781	3.68049558372883	0.550876110158644	0.907580125407436	NA	chr5	138410847	138423203	+	Gm72307
ENSMUSG00000134128	0	0	0	0	0	0	0	0	0	0	0	0	0	0	0	0	0	NA	NA	NA	NA	NA	chr13	107497965	107505052	-	Gm60990
ENSMUSG00000134129	0	0	1.66604487210038	0.700191589644636	0.756480430676825	1.60518573441731	2.76531089144142	0	0	0	7.97318961601502	0	0.555348290700128	1.02061925157959	0.921770297147141	2.65772987200501	1.28886692785797	2.1268998069487	2.45928418064641	0.879476514340929	0.830377559764191	NA	chr2	168003402	168014878	+
ENSMUSG00000134130	0	0	0	0.912812395208365	0	0	0	0	0	0	0	0	0	0.304270798402788	0	0	0.0760676996006971	-0.0773979030489856	4.40735632396697	-0.312355402991216	1	NA	chr9	70165213	70166464	-	Gm68931
ENSMUSG00000134131	95.4326745093655	80.8889246713316	81.5127712710521	68.1647094194687	94.3253078379993	76.1666784171314	77.9262362887979	32.9094918788753	70.2049359223687	64.3064327808923	71.6113528216849	83.3079166509284	85.944790150583	79.5522318915331	60.346888030014	73.0752340845019	74.729786039158	-0.233274419715589	0.301252382367511	3.05484288555283	0.383246532549466	0.686275447550611	chr15	8264346	8268185	-	Gm62764
ENSMUSG00000134132	0	0	0	0	0	0	0	0	0	0	0	0	0	0	0	0	0	NA	NA	NA	NA	NA	chr13	66646736	66648557	+	Gm60991
ENSMUSG00000134133	6.5566970482323	7.35385842332003	5.26432336718587	1.7701137189891	3.44170293221003	4.92099092528534	3.19297043521141	2.77410622381981	6.78224362372059	8.11175718420492	2.44483694292966	10.4599973571575	6.3916262795794	3.37760252549482	4.24977342758393	7.00553049476404	5.25613318185555	0.12536894967123	0.829168102968997	1.85440098016419	0.603168821296012	0.862383558904622	chr16	34503320	34511394	-	Gm35150
ENSMUSG00000134134	0	0	0	0	0	0	0	0	0	0	0	0	0	0	0	0	0	NA	NA	NA	NA	NA	chr6	49559568	49561842	-	Gm67328
ENSMUSG00000134135	0	3.91061745377062	6.52231391158863	0.920161727261277	2.9793401382838	0.876983923845617	0	0.99428801095641	3.87629591253228	1.89686457354324	3.14211790642265	0	3.47764378845308	1.5921619297969	1.62352797449623	1.6796608266553	2.09324862985038	-1.06093883772931	1.59017785421367	0.786672885040453	0.852651975872813	0.973685479135671	chr4	33662514	33663753	-	Gm69283
ENSMUSG00000134136	0	0	0	0	0	0	0	0	0.972319069658135	0	0	0	0	0	0.324106356552712	0	0.0810265891381779	-0.0773979030489856	4.40735632396697	-0.230054350124695	1	NA	chr13	41954097	41954983	-	Gm60992
ENSMUSG00000134137	0	4.80523036575045	5.6271116471155	3.80328048738804	2.10405580045619	0.918687415369693	3.385589362018	2.01614666838116	0	2.7870983995994	0.964787263876594	3.7232833596196	3.47744733762199	2.27534123440464	1.80057867679972	2.49172300769853	2.51127256413122	-0.480999768182463	1.34982332617454	0.514081914727846	0.91578696200246	0.988243027536881	chr3	102927546	102927825	-	Gm65448
ENSMUSG00000134138	1.09323573118929	11.8096149827756	6.47703006046835	4.57977151265027	0	6.11935016283421	2.31919917978094	1.98936083809413	1.94338595227306	5.71498642140939	5.29763623091608	3.86735358481336	6.45996025814442	3.56637389182816	2.08398199004938	4.95999207904627	4.26757705476706	-0.390247195636884	1.05357713736953	2.24494945045412	0.523149080274902	0.809141760936793	chr5	104757300	104787342	+	Gm31255
ENSMUSG00000134139	0	0	0	0	0	0	0	0	0	0	0	0	0	0	0	0	0	NA	NA	NA	NA	NA	chr19	41272706	41274568	+	Gm59182
ENSMUSG00000134140	0	0	0	0	0	0	0	0	0	0	0	0	0	0	0	0	0	NA	NA	NA	NA	NA	chr2	12908359	12913992	-	Gm75188
ENSMUSG00000134141	0	0	0	0	0	0	0	0	0	0	0	0	0	0	0	0	0	NA	NA	NA	NA	NA	chr5	54598112	54603067	-	Gm72310
ENSMUSG00000134142	0	0	0	0	0	0	0	0	0	0	0	0	0	0	0	0	0	NA	NA	NA	NA	NA	chr2	113827634	113828989	+	Gm75189
ENSMUSG00000134143	0	0	0	0	0	0	0	0	0	0	0	0	0	0	0	0	0	NA	NA	NA	NA	NA	chr17	60277237	60292705	+	Gm65393
ENSMUSG00000134144	0	1.96911413655559	1.07698592189799	0	0	0	0	0	0	0	0	0	1.01536668615119	0	0	0	0.253841671537798	-2.47589091038668	4.33050851660542	1.02612158648467	0.79493165245607	NA	chr11	85821052	85846192	-	Gm73544
ENSMUSG00000134145	0	0	0	0	0.993186475639727	0	0	0	0	0	0	1.91715170037415	0	0.331062158546576	0	0.639050566791382	0.242528181334489	1.7325466556744	4.3715499569639	0.453722141015028	0.928934253096043	NA	chr9	13377694	13379220	-	Gm68932
ENSMUSG00000134146	0	0	0	0	0	0	0	0	0	0	0	0	0	0	0	0	0	NA	NA	NA	NA	NA	chr1	191128178	191131754	+	Gm70648
ENSMUSG00000134147	0	0	0	0	0	0	0	0	0	0	0	0	0	0	0	0	0	NA	NA	NA	NA	NA	chr12	112082273	112082913	-	Gm60072
ENSMUSG00000134148	0	0	0	0	0	0	0	0	0	0	0	0	0	0	0	0	0	NA	NA	NA	NA	NA	chr4	107821423	107821883	-	Gm69288
ENSMUSG00000134149	0	0.986946083218241	0	0	0	0	0	0	0	0	0	0	0.328982027739414	0	0	0	0.0822455069348534	-1.03913854779048	4.40735632396697	-0.217253828204361	1	NA	chrX	168779271	168780178	-	Gm61834
ENSMUSG00000134151	0	0	0	0	0	0	0	0	0	0	0	0	0	0	0	0	0	NA	NA	NA	NA	NA	chr17	34518594	34518941	+	Gm65394
ENSMUSG00000134152	0	0	0	0	0	0.87186732217241	0	0	0	0	0	0	0	0.290622440724137	0	0	0.0726556101810341	-0.0773979030489861	4.40735632396697	-0.338765203203538	1	NA	chr2	103626294	103626514	+	Gm75190
ENSMUSG00000134153	0	2.27768368132997	0	0	0.834287241243131	0	0	0	1.13114414925864	2.16631883135215	0	4.49214185793343	0.759227893776656	0.278095747081044	0.377048049752881	2.21948689642853	0.908464646759776	1.5578270110914	2.59160268105723	1.56771335592251	0.666732551845744	NA	chr12	83166258	83168905	-	Gm60073
ENSMUSG00000134154	0	0	0	0	0	0	0	0	0	0	0	0	0	0	0	0	0	NA	NA	NA	NA	NA	chr2	147949947	147952828	+	Gm75191
ENSMUSG00000134155	0	0	1.11505633608367	0.932298649093206	1.00973780814809	0	1.11095631026347	2.94456670913595	0.946259752036579	0	0	0	0.371685445361223	0.647345485747099	1.667260923812	0	0.67157296373008	-1.0570449456338	2.73102177011854	2.18937854977511	0.534043494686718	NA	chr14	38102411	38102818	+	Gm3386
ENSMUSG00000134156	0	0	0	0	0	0	0	0	0	0	0	0	0	0	0	0	0	NA	NA	NA	NA	NA	chr8	106089731	106091531	-	Gm64136
ENSMUSG00000134157	0	0	0	0	0	0	0	0	0	0	1.06554048427126	0	0	0	0	0.355180161423752	0.0887950403559381	0.884389448983306	4.40735632396697	-0.188984705916282	1	NA	chr1	73989312	73991412	+	Gm70649
ENSMUSG00000134158	2.87419189997746	0	0	0	0	0	0	0	0	0	1.21249417143784	0	0.958063966659153	0	0	0.404164723812615	0.340557172617942	-1.37010408124103	4.33165802150293	0.816601461071016	0.845492200795558	NA	chr8	89330561	89349351	+	Gm64137
ENSMUSG00000134159	0	0	3.3093776624101	0.924882149490271	4.00520248161356	0	0	0	1.89800006431525	2.76779704822084	0	0	1.10312588747003	1.64336154370128	0.632666688105083	0.922599016073614	1.0754382838375	-0.229053258695703	2.7201305180194	0.250718536698592	0.969013850186418	NA	chr15	59013266	59015194	-	Gm62765
ENSMUSG00000134160	0	0	0	0	0	0	0	0	0	0	0	0	0	0	0	0	0	NA	NA	NA	NA	NA	chr7	111782693	111784675	+	Gm73026
ENSMUSG00000134161	0	7.76229608321946	4.44503347900818	0.935487184296209	0	0.888738448267238	3.44338716464851	0.999886713246306	0.970031400254254	0.945808393709801	3.08703327255185	1.92087454394003	4.06910985407588	0.608075210854482	1.80443509271636	1.98457207006723	2.11654805692849	-1.05258620500888	1.41255326657828	2.99088294733754	0.393032983464991	0.696378846190928	chr15	102377858	102378945	-	Gm36331
ENSMUSG00000134162	0	0	0	0	0	0	0	0	0	0	0	0	0	0	0	0	0	NA	NA	NA	NA	NA	chr11	110720244	110735536	-	Gm73545
ENSMUSG00000134163	0	0	0	0	0	0	0	0	0	0	0	0	0	0	0	0	0	NA	NA	NA	NA	NA	chr7	138795758	138796791	-	Gm73028
ENSMUSG00000134164	0	0	1.36238595651938	2.29832158582202	9.42491899543622	2.53170544124223	3.96055173377951	0.730866166472596	0.711987979056607	0	2.04640494603281	2.37449899265012	0.454128652173127	4.75164867416682	1.8011352931029	1.47363464622764	2.12013681641762	1.82600891431045	1.86728111992229	4.27042597275596	0.233704815998275	0.505434695306173	chr5	110777905	110787820	+	Gm72312
ENSMUSG00000134165	12.3587364635726	12.3605852895643	4.53431512162046	4.73844785780868	7.18475648323207	8.96695347213369	2.25736285125131	4.98716220110392	3.8457186486959	2.79407592846946	5.95653951011886	10.4065498137003	9.75121229158578	6.96338593772482	3.69674790035038	6.38572175076287	6.69926697010596	-0.617792282898652	0.775462491927005	2.88388020988337	0.409877220924477	0.712403826801193	chr9	21523662	21527828	-	Gm68933
ENSMUSG00000134166	0	0	0	0	1.01140059119023	0	0	0	0	0	0	0.941313045071759	0	0.337133530396743	0	0.31377101502392	0.162726136355166	0.870818019982793	4.40735632396697	0.102476045578825	0.991538642203626	NA	chr9	70118610	70119051	-	Gm68934
ENSMUSG00000134167	0	0	0	0	0	0	0	0	0.979951722664901	0	0	0.960696270084943	0	0	0.326650574221634	0.320232090028314	0.161720666062487	0.880619857399521	4.40735632396697	0.145028090177956	0.985933696254356	NA	chr7	108621637	108622457	-	Gm73030
ENSMUSG00000134168	0	0	0	0	0	0	0	0	0	0	0	0	0	0	0	0	0	NA	NA	NA	NA	NA	chr13	66210248	66210946	-	Gm60993
ENSMUSG00000134169	0	1.00211627000402	7.17027982051594	3.73218526018018	0	4.45231872735185	1.18083670914198	2.96136273409565	3.95831879787735	2.71163170545827	0	2.953763668176	2.72413203017332	2.72816799584401	2.70017274703833	1.88846512454476	2.5102344744001	-0.518105715741617	1.56193159875878	0.158416577578009	0.984005393912986	0.997353911345352	chr4	124630929	124633898	+	Gm32117
ENSMUSG00000134170	5.23406459086899	5.53645876145865	12.422498802941	5.3704299987174	1.89993279766034	2.50960494832321	3.27015214114215	1.88952017411771	5.51130352097147	0	1.96669517856368	0	7.73100738508955	3.25998924823365	3.55699194541044	0.655565059521225	3.80088840956372	-3.56820315484724	1.37145867480096	8.04710201465146	0.045048213334163	0.146437704607462	chr6	149003313	149026005	+	Gm67329
ENSMUSG00000134171	0	0	0	0	0	0	0	0	0	0	0	0	0	0	0	0	0	NA	NA	NA	NA	NA	chrX	161142994	161144220	+	Gm61835
ENSMUSG00000134172	0	0	0	0	0	0	0	0	0	0	0	0	0	0	0	0	0	NA	NA	NA	NA	NA	chr13	41982084	41982560	-	Gm60994
ENSMUSG00000134173	172.590124054387	232.319953079159	259.84829789688	188.508566416139	217.967372029043	218.374822013816	192.520961181841	244.592560818602	250.658809693793	198.123851519362	180.267197975301	205.937395633648	221.586125010142	208.283586819666	229.257443898079	194.776148376103	213.475826025998	-0.186018566367054	0.187646185673189	1.8530859827776	0.603451520436875	0.862578811578122	chr2	32006235	32009938	+	Gm75192
ENSMUSG00000134174	0	0	0	0	0	0	0	0	0	0	0	0	0	0	0	0	0	NA	NA	NA	NA	NA	chrX	52128739	52132903	+	Gm62011
ENSMUSG00000134175	0	0	0	0	0	0	0	0	0	0	0	0	0	0	0	0	0	NA	NA	NA	NA	NA	chr7	109343210	109344764	+	Gm73032
ENSMUSG00000134176	0	0	0	0	0	0	0	0	0	0	0	0	0	0	0	0	0	NA	NA	NA	NA	NA	chr2	91357990	91416376	-	Gm75193
ENSMUSG00000134177	0	0.986946083218241	0	0	0	0	0	0	0	0	0	0	0.328982027739414	0	0	0	0.0822455069348534	-1.03913854779048	4.40735632396697	-0.217253828204361	1	NA	chr11	94398225	94408867	+	Gm35650
ENSMUSG00000134178	0	0	0	0	0	0	0	0	0	0	0	0	0	0	0	0	0	NA	NA	NA	NA	NA	chr1	76670686	76694978	-	Gm70650
ENSMUSG00000134179	37.7756764183485	40.2755565502738	42.1861226183804	27.3575389745312	25.1828399812578	38.9668879442389	36.8177256919954	37.7306992417569	62.6042277725705	34.9025930397971	31.8929556201171	34.7376646568081	40.0791185290009	30.5024223000093	45.7175509021076	33.8444044389074	37.5358740425063	-0.244904405541398	0.346319754935677	3.22627975563118	0.358035624061404	0.661038809691849	chr16	20397869	20408808	-	Gm35685
ENSMUSG00000134180	0	0	0	0	0	0	0	0	1.31555878694843	0	0	1.43123359315815	0	0	0.438519595649476	0.477077864386049	0.228899365008881	1.07231475595113	4.40735632396204	0.400398778065469	0.940160104301477	NA	chr6	22389594	22392103	-	Gm38773
ENSMUSG00000134181	0	0	0	0	0	0	0	0	0	0	0	0	0	0	0	0	0	NA	NA	NA	NA	NA	chr16	57011668	57035330	+	Gm60569
ENSMUSG00000134182	3.50038695853345	0.6767551924851	0.617810374270597	0	0	0	0	9.42175221323517	0	0	0	0	1.59831750842972	0	3.14058407107839	0	1.18472539487703	-3.05383956879589	2.94568090729292	3.88524790134949	0.274124866879469	NA	chr3	143679449	143693491	+	Gm33988
ENSMUSG00000134183	0	0	0	0	0	0	0	0	0	0.95444912297163	0	1.93549139064696	0	0	0	0.96331350453953	0.240828376134883	2.32271189372607	4.33042205762678	0.947293247455308	0.814002415862288	NA	chr4	137095315	137095778	+	Gm69290
ENSMUSG00000134184	0	0	0	0	0	0	0	0	0	0	0	0	0	0	0	0	0	NA	NA	NA	NA	NA	chr12	80789715	80790232	+	Gm60081
ENSMUSG00000134185	0	0	0	0	0	0	0	0	0	0	0	0	0	0	0	0	0	NA	NA	NA	NA	NA	chr17	34519827	34520143	+	Gm65395
ENSMUSG00000134186	0	0	2.27334099587105	0.950329334447266	0	0	0	0	3.85734081582329	2.80267275925858	0.996005983554502	0	0.757780331957018	0.316776444815755	1.2857802719411	1.26622624760436	0.906640824079558	0.765810126770568	2.76982830790739	0.576336479907646	0.901827575032527	NA	chr12	83044963	83045523	-	Gm60082
ENSMUSG00000134187	0	0	0	0	0	0	0	0	0	0	0	0	0	0	0	0	0	NA	NA	NA	NA	NA	chr3	70012115	70012911	-	Gm65454
ENSMUSG00000134188	0	0	0	0	0	0	0	0	0	0	0	0	0	0	0	0	0	NA	NA	NA	NA	NA	chr4	39531096	39531864	-	Gm69291
ENSMUSG00000134189	7.90028941195989	13.2451629926949	9.13299451699846	21.9604042897027	13.4633417227573	23.4654940721042	7.86667616469725	14.9899480351543	3.84084065673209	7.41384780542303	15.651839900816	7.52223131889455	10.0928156405511	19.6297466948547	8.89915495219455	10.1959730083779	12.2044225739946	0.00167885871218293	0.645817443918938	4.58274739756	0.205027102582731	0.460942331196484	chr9	7722418	7732572	+	Gm68935
ENSMUSG00000134190	0	0	0	0	0	0	0	0	0	0	0	0	0	0	0	0	0	NA	NA	NA	NA	NA	chr5	148675198	148678549	-	Gm72313
ENSMUSG00000134191	0	0	0	0	0.983275682502731	0	0	0	0	0	0	0	0	0.327758560834244	0	0	0.0819396402085609	-0.0773979030489856	4.40735632396697	-0.268705333224919	1	NA	chr16	64122514	64129906	+	Gm60572
ENSMUSG00000134193	5.41301144418527	4.17190133915701	0	1.88192720083214	5.31857644619919	1.49022511703279	2.32795790663396	1.17755177687935	1.87223111281553	0.914458681983144	2.43495769627081	0.92849709898743	3.19497092778076	2.89690958802137	1.79258026544295	1.42597115908046	2.32760798508139	-1.20941737396678	1.37724488848122	1.03360051762021	0.793122367574558	0.954924642763594	chr12	86727122	86746938	-	Gm60083
ENSMUSG00000134194	0.881197830676188	6.322310026753	5.420435261381	5.17035560110801	7.96556911993613	2.11374642680098	6.35182180084828	2.40186192476614	19.1901538613802	7.14391417204509	4.24627920591782	10.1026040994328	4.2079810396034	5.08322371594837	9.31461252899819	7.16426582579857	6.44252077758713	0.798599744417475	0.991744240122377	1.68811735021119	0.639578804215628	0.883675436940148	chr11	112830857	112851323	-	Gm73550
ENSMUSG00000134195	11.143946712732	8.640517098654	2.23528509504733	6.56376021423313	5.07469128396264	6.22625340283693	7.96091896169941	7.96957770824662	2.89256243645246	5.62777792933943	2.02444228208481	2.85776133826817	7.33991630214445	5.95490163367757	6.27435303546616	3.50332718323081	5.76812453862975	-1.06360161259517	0.881701496242473	1.55193463278208	0.6703367400634	0.900901091897416	chr15	36283398	36283877	+	Gm62767
ENSMUSG00000134196	0	0	0	0	0	0	0	0	0	0	1.06554048427126	0	0	0	0	0.355180161423752	0.0887950403559381	0.884389448983306	4.40735632396697	-0.188984705916281	1	NA	chr11	81298251	81302429	+	Gm73551
ENSMUSG00000134197	0	0	0	0	0	0	0	0	0	0	0	0	0	0	0	0	0	NA	NA	NA	NA	NA	chr3	147673965	147722312	+
ENSMUSG00000134198	0	0	0	0	0	0	0	1.0082495082992	0.958603335039574	0	0	0	0	0	0.65561761444626	0	0.163904403611565	-0.0774059192865874	4.4073563239576	0.504225259586452	0.917962164797719	NA	chr3	94343293	94348968	+	Gm65458
ENSMUSG00000134199	16.4244639923177	20.7575406324916	22.4651388319715	19.0996491352078	23.6899061856265	30.6260320746908	19.4025197370276	21.0572308602898	27.5807618894669	10.9684694167692	12.4830354480062	23.3379735944383	19.8823811522603	24.471862465175	22.6801708289281	15.5964928197379	20.6577268165253	-0.363352416358584	0.4700053017728	2.32421940933457	0.50789699614964	0.798208852833715	chr7	27174492	27186299	-	Gm38972
ENSMUSG00000134200	1.09019506305602	0	0	0	0	0	0	0	0	0	0	0	0.363398354352006	0	0	0	0.0908495885880015	-1.03913854779048	4.40735632396697	-0.153143259650942	1	NA	chr5	25819404	25832397	+	Gm42235
ENSMUSG00000134201	69.4839124628364	74.3726691552284	60.9637326816888	307.93518042205	367.28824778971	228.958751066954	80.3125346169692	38.8776726457234	50.0394391689251	144.673160891148	180.771169072	231.340959603405	68.2734380999179	301.394059759571	56.4098821438726	185.595096522184	152.918119131386	1.44085771736667	0.281410915483956	102.199673283081	5.22969697085942e-22	2.36361480399654e-20	chr13	21900592	21995062	-	Gm61650
ENSMUSG00000134202	0	0	2.15295441526736	1.82196861797945	0.983328405508302	0	0	0	0	0	0	0	0.717651471755787	0.93509900782925	0	0	0.413187619896259	-1.96785164747615	4.36532131442298	0.87632714615636	0.831136525907788	NA	chr15	80466587	80471414	-	Gm62768
ENSMUSG00000134203	1.10535153557059	1.95470328211172	0	0	0	0	0	0	0	0	0	0.964335945214297	1.02001827256077	0	0	0.321445315071432	0.335365896908051	-1.52214579159062	4.33029487801124	0.858294237622179	0.835478879604335	NA	chr14	78567999	78582802	-	Gm30662
ENSMUSG00000134204	0	0	0	0	0	0	0	0	0	0	0	0	0	0	0	0	0	NA	NA	NA	NA	NA	chr3	55507107	55508293	-	Gm65459
ENSMUSG00000134205	0	0	0	0	0	0	0	0	0	0	0	0	0	0	0	0	0	NA	NA	NA	NA	NA	chr18	44699804	44702032	+	Gm58629
ENSMUSG00000134206	0	0	0	0	0	0	0	0	0	0	0	0	0	0	0	0	0	NA	NA	NA	NA	NA	chr2	31976096	31977504	-
ENSMUSG00000134207	0	0	0	0	0	0	0	0	0	0	0	0.968237684732947	0	0	0	0.322745894910982	0.0806864737277456	0.884389448983306	4.40735632396697	-0.248725100469382	1	NA	chr12	110649117	110660355	+	Gm53768
ENSMUSG00000134208	1.09986463662541	2.92684511423077	5.45873817262052	1.84616212670548	1.99362112434771	3.51658386333477	5.75811791113669	0.9950828640355	4.84406356880245	1.89494431666834	5.21411985173895	4.80982716826189	3.16181597449223	2.45212237146265	3.86575478132488	3.97296377888972	3.36316422654237	0.325059614523859	1.07488460913539	0.49037619735671	0.921000574740898	0.98913718931325	chr1	180551007	180553543	-	Gm70653
ENSMUSG00000134209	1.12556385591036	1.88731137013322	2.27713092847402	1.90437050745798	3.09807765512509	3.60025441332244	1.12093923468525	2.98986825524471	1.91544927619567	0	3.9038410514529	2.81381888508012	1.7633353848392	2.86756752530184	2.00875225537521	2.23921997884434	2.21971878609015	0.340502967545646	1.3172104051604	0.328132401016745	0.954653544057318	0.994390259095674	chr2	91368165	91372396	+	Gm75194
ENSMUSG00000134210	0	0	0	0.526140503899369	0	0	0	0	1.68689711646143	0	0	0	0	0.175380167966456	0.562299038820477	0	0.184419801696733	-0.0774071119350755	4.40735632396647	0.22806430535846	0.972936439934473	NA	chr13	101673962	101677213	-	Gm50503
ENSMUSG00000134211	7.66868776857495	7.4332311990662	0	1.6067795865373	1.73258147535406	2.21469404179606	2.02876455795606	5.02843216458212	8.50620491868157	1.66692498189891	3.98879221280752	1.69209601915193	5.03397298921372	1.85135170122914	5.18780054707325	2.44927107128612	3.63059907720056	-1.09301856710831	1.16817125079065	2.49649734162002	0.475924424741008	0.772477454071461	chr11	94389658	94393367	+	Gm73552
ENSMUSG00000134212	0	0	0	0	0	0	0	0	0	0	0	0	0	0	0	0	0	NA	NA	NA	NA	NA	chr16	20465948	20470320	-	Gm60574
ENSMUSG00000134213	0	0	0	0	0	0	0	0	0	0	0	0	0	0	0	0	0	NA	NA	NA	NA	NA	chr3	127746088	127762768	-	Gm65460
ENSMUSG00000134214	0	0	0	0	1.99459522363754	0.877316301463732	1.13865306745299	0	0	0	0	0	0	0.957303841700423	0.379551022484329	0	0.334213716046188	-0.0774220308260903	4.40735632394409	0.774202837579903	0.855626894936072	NA	chr15	27771051	27771661	+	Gm62769
ENSMUSG00000134215	0	0	0	0	0	0	0	0	0	0	0	1.93647536946589	0	0	0	0.645491789821965	0.161372947455491	1.74591662034089	4.37081618482289	0.471055883593683	0.925202707224666	NA	chr19	28623818	28625423	+	Gm59183
ENSMUSG00000134216	13.5618916897827	20.7047596264497	8.45676869042499	1.85084963903427	13.9707301384096	8.50230158979627	4.40812875769758	7.02460675468235	21.5525905644915	6.61982848605538	6.56480754211449	9.74364635135959	14.2411400022191	8.1079604557467	10.9951086922905	7.64276079317649	10.2467424858582	-0.891760901720485	0.7890671852541	1.70691503310556	0.635397521333241	0.881308724838234	chr11	65160369	65214409	+	Gm30586
ENSMUSG00000134217	4.42408349111361	0	1.10399973297694	5.57803524292797	0	0	0	0.994316847322689	0.964841547831451	0	2.04912443850305	0.955478011697171	1.84269440803018	1.85934508097599	0.653052798384713	1.00153415006674	1.33915660936441	-0.879531283007372	2.17301023446568	0.604553627738483	0.895389137649717	NA	chr9	77775071	77812122	+	Gm68936
ENSMUSG00000134218	0	0	0	0.960729054819156	0	1.81984513954045	0	0	0.964854208999858	0	2.93268139681483	0	0	0.926858064786537	0.321618069666619	0.977560465604944	0.556509150014525	2.33821761603112	3.48899019700048	0.913400983993856	0.822192697925914	NA	chr12	83192858	83193380	+	Gm60088
ENSMUSG00000134219	0	1.30807843684241	0	1.83444234740666	0	0.589545516892807	1.14508583933344	2.60770165272952	0	6.19367826856972	1.47102963963252	1.48495386502617	0.436026145614138	0.807995954766488	1.25092916402098	3.0498872577428	1.3862096305361	2.52115036736642	1.94007105351297	2.27430539426559	0.517461174989902	NA	chr1	13916783	14211751	+
ENSMUSG00000134220	1.09470317668779	8.8259498236893	8.66252165192217	0.917703379488614	0.989822566431023	3.50109550191107	0	3.97671102438232	2.9103275379419	0.950211361264276	1.05324751070368	7.71675397588639	6.19439155076642	1.80287381594357	2.29567952077474	3.24007094928478	3.38325395919238	-0.932814182223352	1.26321418308987	2.22672690650645	0.52670320792824	0.8118552136411	chr8	47507522	47517484	-	Gm64139
ENSMUSG00000134221	0	0	0	0	0	0	0	0	0	0	0	0	0	0	0	0	0	NA	NA	NA	NA	NA	chr5	148691624	148693134	-	Gm72325
ENSMUSG00000134222	14.3989476541483	2.90113641282636	4.42215884559703	5.58600254463307	18.1197464012072	5.30799356297009	6.86259181239091	6.97060004078911	3.86521184772933	5.65439413332173	6.15730882650315	5.7416552932456	7.2407476375239	9.67124750293677	5.89946790030312	5.85111941769016	7.16564561461349	-0.296634286098693	0.8459517134189	1.03690980880283	0.792321859244001	0.954300964712681	chr11	45743128	45744369	+	Gm73564
ENSMUSG00000134223	0	0	0	0	0	0	0	0	0	0	0	0	0	0	0	0	0	NA	NA	NA	NA	NA	chr1	132137256	132140174	-	Gm70654
ENSMUSG00000134224	0	2.89329100730832	1.12181005235985	0.941349805358951	0	1.78601949980154	0	0	0.968362522629476	0.942139712292401	1.01716696296514	0.956825372136339	1.33836701988939	0.909123101720165	0.322787507543159	0.97204401579796	0.885580411237668	-0.481053671168073	2.01700515986803	0.781201856438393	0.853957814369163	NA	chr15	102579244	102579919	+	Gm62770
ENSMUSG00000134225	0	0	0	0	0	0	0	0	0	0	0	0	0	0	0	0	0	NA	NA	NA	NA	NA	chr5	88728109	88732185	-	Gm72328
ENSMUSG00000134226	79.0803050210865	112.397134020327	87.0908869374579	172.426239104144	127.783285212991	136.913909646999	98.9893534925604	85.6697639769183	73.2934344879997	129.495818140562	128.713710944339	124.839020038599	92.8561086596237	145.707811321378	85.9841839858261	127.682849707833	113.057738418665	0.454906520633176	0.221214149536249	16.4680574523299	0.000909020460536584	0.00491443869789636	chr12	86741849	86742452	+	Gm60090
ENSMUSG00000134228	0	0	0	0	0	0	0	0	0	0	0	0	0	0	0	0	0	NA	NA	NA	NA	NA	chr4	130789297	130800403	-	Gm42317
ENSMUSG00000134229	0	0	0	0	0	0	0	0	0	0	0	0	0	0	0	0	0	NA	NA	NA	NA	NA	chr6	82450034	82454025	-	Gm67330
ENSMUSG00000134230	0	0	0	0	4.1085053341035	1.79361769979787	2.24941361658976	1.9917833805391	0.958828879547073	0	0	2.82726359686089	0	1.96737434463379	1.73334195889198	0.94242119895363	1.16078437561985	2.30522412069212	2.42519361577066	2.63549497388436	0.451300772196194	NA	chr11	81298381	81299196	-	Gm73565
ENSMUSG00000134231	0	0.986946083218241	0	0	0	0	0	0	0	0	0	0	0.328982027739414	0	0	0	0.0822455069348535	-1.03913854779048	4.40735632396697	-0.217253828204361	1	NA	chr11	117126543	117139752	-	Gm73566
ENSMUSG00000134232	0	0	0	0	0	0	0	0	0	0	0	0	0	0	0	0	0	NA	NA	NA	NA	NA	chr3	150775468	150776913	-	Gm65461
ENSMUSG00000134233	0	0	0	0	0	0	0	0	0	0	0	0	0	0	0	0	0	NA	NA	NA	NA	NA	chr19	57579238	57580157	-	Gm59184
ENSMUSG00000134235	0	0	0	0	0	0	0	0	0	0	0	0	0	0	0	0	0	NA	NA	NA	NA	NA	chr11	67433250	67437869	-	Gm73568
ENSMUSG00000134236	19.7056070056034	31.410023705807	25.9808098052215	24.7766729674696	20.7829277330481	26.2599783538611	20.8284430280296	22.8747462831235	33.9735097802052	9.50893394885463	16.8747016439629	17.3749124602846	25.698813505544	23.9398596847929	25.8922330304528	14.5861826843674	22.5292722262893	-0.824764080830462	0.445750457108092	4.56339048424707	0.206705217178352	0.463668851150317	chr4	138803625	138806648	+	Gm69294
ENSMUSG00000134237	0	0	0	0	0	0	0	0	0	0	0	0	0	0	0	0	0	NA	NA	NA	NA	NA	chr15	80483482	80488021	+	Gm63614
ENSMUSG00000134239	0	0	0	0	0	0	0	0	0	0	0	0	0	0	0	0	0	NA	NA	NA	NA	NA	chr10	5985842	6003817	-	Gm67067
ENSMUSG00000134240	0	0.947435807760017	0	0.94344973721417	1.02182872741064	4.46412134990691	0	0	0	1.85604536432255	0	0.942634733349307	0.315811935920006	2.14313327151057	0	0.93289336589062	0.8479596433303	1.34761555970055	2.50754104763663	2.9690740856558	0.396417962496786	NA	chr11	52873082	52888272	-	Gm74481
ENSMUSG00000134241	0	0	0	1.82562479041673	0	0	0	0	0	0	0	0	0	0.608541596805576	0	0	0.152135399201394	-0.077406488182965	4.40735632395614	0.386366044776945	0.943044325105406	NA	chr17	29378549	29384330	+	Gm65396
ENSMUSG00000134242	9.45875260079308	6.1691750848948	1.67972737862142	3.55738528682541	3.83785025686568	6.65491471264659	11.9947558595398	5.81512362004213	3.00427973482697	0.735444230747616	2.4422246548911	5.77396947863649	5.76921835476977	4.68338341877923	6.93805307146965	2.9838794547584	5.09363357494426	-1.05531167510276	1.03231815201724	1.69069108875905	0.63900535917762	0.883532020302937	chr4	141450322	141471283	+	Gm34863
ENSMUSG00000134243	0	0	0	0	0	0	0	0	0	0	0	0.968237684732947	0	0	0	0.322745894910982	0.0806864737277456	0.884389448983306	4.40735632396697	-0.248725100469382	1	NA	chr18	63659261	63662734	-	Gm58630
ENSMUSG00000134244	0	0	0	0	0	0	0	0	0	0	0	0	0	0	0	0	0	NA	NA	NA	NA	NA	chr10	21035021	21040390	+	Gm67068
ENSMUSG00000134245	0	0	0	0	0	0	0	0	0	0	0	0	0	0	0	0	0	NA	NA	NA	NA	NA	chr2	32075026	32076207	-	Gm75195
ENSMUSG00000134246	0	0	0	0.912812395208365	0	0	0	0	0	0	0	0	0	0.304270798402788	0	0	0.0760676996006971	-0.0773979030489856	4.40735632396697	-0.312355402991216	1	NA	chr12	110668564	110669822	-	Gm60091
ENSMUSG00000134247	0	0	0	0.541854173813329	0	1.7582297245227	0	0	0	0	2.67033100322785	0	0	0.766694632778678	0	0.890110334409285	0.41420124179699	1.34023734982019	4.40558326833149	0.741509952719671	0.863399632415575	NA	chr10	42710458	42734928	+	Gm53623
ENSMUSG00000134248	0	4.88709207933281	0	1.85231133986167	1.0002754859823	1.76378490124766	3.46177983520847	0	0.971100105046969	2.84847475367467	2.08811825983006	0	1.62903069311094	1.53879057569721	1.47762664675181	1.64553100450157	1.57274473001538	-0.0105217272187529	1.85772978363622	0.0137975140212134	0.999570737326164	NA	chr19	6899512	6905702	+	Gm59185
ENSMUSG00000134250	5.49344711599413	12.5769874883555	5.43960885903068	7.37095474009673	9.85552297592818	6.14882433875072	5.78666716955761	12.956522467835	3.88739910949579	11.4175479348466	5.26168620711359	4.82955771906378	7.83668115446009	7.79176735159188	7.54352958229614	7.16959728700798	7.58539384383902	-0.134540497860459	0.764973740306948	0.0358585696937084	0.998213343407463	0.999584812285403	chr2	29703800	29717310	-	Gm75196
ENSMUSG00000134251	0	0	0	0	0	0	0	0	0.972319069658135	0	0	0	0	0	0.324106356552712	0	0.0810265891381779	-0.0773979030489856	4.40735632396697	-0.230054350124695	1	NA	chr6	39456915	39485227	+	Gm52860
ENSMUSG00000134252	0	0	0	0	0	0	0	0	0	0	0	0	0	0	0	0	0	NA	NA	NA	NA	NA	chr15	63356343	63392063	+	Gm62771
ENSMUSG00000134253	0	0	0	0	0	0	0	0	0	0	0	0	0	0	0	0	0	NA	NA	NA	NA	NA	chr13	101748418	101749798	+
ENSMUSG00000134254	0	0	0	0	0	0.87186732217241	0	0	0	0	0	0	0	0.290622440724137	0	0	0.0726556101810342	-0.0773979030489861	4.40735632396697	-0.338765203203537	1	NA	chr15	57463590	57523569	-	Gm62772
ENSMUSG00000134255	2.2033730037044	2.9048062069147	0	0	1.00025044692815	0	0	1.98626497254807	0.964961557463948	0	0	0	1.7027264035397	0.333416815642717	0.983742176670672	0	0.754971348963272	-3.22213103430292	2.75540469943401	2.07212278513724	0.55757306858584	NA	chr11	94384645	94387054	+	Gm73570
ENSMUSG00000134256	9.95637157508132	7.74812650280399	22.0620547776391	23.2407972110623	12.0593780497134	21.2087497023599	10.3063174762983	10.9529125296027	15.467698128934	16.0357067363758	15.4357708857336	13.4093699881229	13.2555176185081	18.8363083210452	12.2423093782783	14.9602825367441	14.8236044636439	0.183285318838759	0.555613698752919	1.54627395630555	0.671632232563584	0.901896536520569	chr3	79058053	79060685	-	Gm65463
ENSMUSG00000134257	0	0	0	0	0	0	0	0	0	0	0	0	0	0	0	0	0	NA	NA	NA	NA	NA	chr8	110786976	110794329	-	Gm64140
ENSMUSG00000134258	37.3853645027731	19.519287290352	8.72960346990337	23.0689821861745	48.8235479825153	29.8834210100469	19.5830276891906	18.905996107768	30.0365788023792	8.52906319982044	48.0014057052419	23.0917248400201	21.8780850876762	33.9253170595789	22.8418675331126	26.5407312483608	26.2965002321821	0.275091443279142	0.619467591367611	1.33771625899597	0.720197053071628	0.924218437572961	chr11	116697399	116698215	-	Gm73572
ENSMUSG00000134259	29.6275654969592	36.2068101920475	40.2243325917837	30.3723131502619	26.8182422437031	44.7408487017943	28.8588865627522	15.9173205128474	32.0014217882272	35.1193252965208	17.8273093614486	22.1630363322408	35.3529027602635	33.9771346985864	25.592542954609	25.0365569967368	29.9897843525489	-0.493859221600295	0.417848171112416	2.38793902154116	0.495883718925257	0.788405550582962	chr5	104950911	104957541	-	Gm72331
ENSMUSG00000134260	2.20030231959572	0	1.09420496743119	0	0.998246130702107	2.6375742606351	1.14631145869516	0.99317957482216	1.93153099632469	0	3.10354500442716	0	1.09816909567564	1.21194013044574	1.35700734328067	1.03451500147572	1.17540789271944	-0.0923553791521057	2.03634330804692	0.0517517111026535	0.996917002233959	NA	chr7	34968936	34995007	+	Gm73037
ENSMUSG00000134261	0	0	0	0.912812395208365	0	0	0	0	0	0	0	0	0	0.304270798402788	0	0	0.0760676996006971	-0.0773979030489856	4.40735632396697	-0.312355402991216	1	NA	chr5	128655093	128656490	+	Gm72332
ENSMUSG00000134262	0	0	0	0	0	0	0	0	0	0	0	0	0	0	0	0	0	NA	NA	NA	NA	NA	chr14	7320067	7359337	-	Gm63032
ENSMUSG00000134263	0	0	0	0	0	0	0	0	0	0	0	0	0	0	0	0	0	NA	NA	NA	NA	NA	chr8	47329764	47334543	-	Gm64141
ENSMUSG00000134264	0	0	0	0	0	0	0	0	0	0	0	0	0	0	0	0	0	NA	NA	NA	NA	NA	chr5	148689326	148690418	-	Gm72333
ENSMUSG00000134266	4.42054118756042	0.968870160492466	2.20294852579493	14.8578086079715	10.0373478129616	0.882875487499922	8.01745865475757	0	0	5.66026474425174	1.03006045025327	6.70495080391465	2.53078662461594	8.59267730281101	2.67248621825252	4.46509199947322	4.56526053628817	0.83468200989114	1.4048245986126	2.37058423141803	0.499133846517739	0.790825844354707	chr8	96102908	96105372	+	Gm64142
ENSMUSG00000134268	0	0	0	0	0	0	0	0	0	0	0	0	0	0	0	0	0	NA	NA	NA	NA	NA	chr9	5121392	5155298	+	Gm40508
ENSMUSG00000134269	0	0.986946083218242	0	0	0	0	0	0	0	0	0	0	0.328982027739414	0	0	0	0.0822455069348535	-1.03913854779048	4.40735632396697	-0.217253828204361	1	NA	chr3	102151793	102218987	-	Gm65464
ENSMUSG00000134270	0	2.01328261559098	0	0	4.24314744080896	0	4.32197396384494	1.05488389015192	0.671666904413508	0	0	0	0.671094205196994	1.41438248026965	2.01617491947012	0	1.02541290123419	-1.97650278618149	2.82378433161194	2.02869658920092	0.566472034632121	NA	chr10	59745220	59758511	+	Gm40673
ENSMUSG00000134271	5.1888318825929	3.4699588335808	1.25365821981979	1.56097245966988	4.64930600159457	0.840301746600528	5.5262133111514	3.2923392876573	3.71623462097163	2.74648757589462	6.54528146329713	0	3.30414964533116	2.35019340262166	4.17826240659344	3.09725634639725	3.23246545023588	-0.182279820277999	1.19980077914852	0.504546034279215	0.917891538641864	0.9886763861291	chr11	102186297	102188748	+	Gm33851
ENSMUSG00000134272	2.20956571668445	0	2.20802099842257	6.50221514357498	4.01838612937111	0	4.55009954305545	1.9836686238935	0.961872881678302	0	10.1863671119371	0	1.47252890503568	3.50686709098203	2.49854701620909	3.39545570397902	2.71834967905145	1.21291254863594	1.80832576666713	0.583333845674517	0.900236882988398	0.985279609594502	chr14	37813323	37814379	-	Gm63034
ENSMUSG00000134273	0	1.94214236605592	1.10725676141945	0	1.00857891870302	1.77343480333464	1.14827045341167	0.998826024825228	0	0.945927320664742	3.09408835752477	0.960522772999022	1.01646637582512	0.927337907345888	0.715698826078965	1.66684615039618	1.08158731491154	0.685280420990523	1.82202424717287	0.471838045736604	0.925033448972921	NA	chr11	117148068	117156882	-	Gm39478
ENSMUSG00000134275	1.36534544657117	0	0	0	3.70501438397921	0.70003315386515	0	0	0.777133385930231	1.18369204105531	0	0.773016300518918	0.455115148857055	1.46834917928145	0.259044461976744	0.652236113858074	0.708686225993331	0.681722569854432	2.7272808988175	0.843889428081443	0.838942984157312	NA	chr8	88684744	88690260	+	Gm64143
ENSMUSG00000134276	2.26637037193514	5.71169314610579	3.43733489723218	0	3.1149540917946	0	0	0	0	0.932762740770915	2.96175659776836	1.893213615554	3.80513280509104	1.0383180305982	0	1.92924431803109	1.69317378843008	-0.989713510854258	1.64653740254841	5.51791571529903	0.137570977420762	NA	chr10	86555999	86558119	-	Gm67069
ENSMUSG00000134277	0	0	0	0	0	0	0	0	0	0	0	0	0	0	0	0	0	NA	NA	NA	NA	NA	chr13	49514185	49514736	-	Gm60999
ENSMUSG00000134278	0	0	0	0	0	0	0	0	0	0	0	0	0	0	0	0	0	NA	NA	NA	NA	NA	chr11	52782334	52785270	-	Gm73579
ENSMUSG00000134279	0	0	0	0	0	0	0	0	0	0	0	0	0	0	0	0	0	NA	NA	NA	NA	NA	chr10	5986080	5987211	+	Gm67070
ENSMUSG00000134281	0	0	0	0.935645480738465	0	0	0	0	0	1.86136802760437	0	0	0	0.311881826912822	0	0.620456009201457	0.23308445902857	1.69406369899264	4.37428106185985	0.431015064630225	0.933763553009153	NA	chr4	141513717	141515802	+	Gm69299
ENSMUSG00000134282	31.8730921058291	27.3434020776242	31.6186740927768	30.4335235887393	22.9011673808257	28.1135050631444	46.0990793048118	42.7851257899957	22.2893653055173	26.5442715784907	39.696769800008	25.9868389185607	30.27838942541	27.1493986775698	37.0578568001083	30.7426267656865	31.3070679171936	0.019880215593909	0.388843186262496	1.37835519262379	0.71061614501884	0.91950737919686	chr8	73324655	73325596	+	Gm64144
ENSMUSG00000134283	0	0	0	0	1.02913643714998	0	0	0.990602537580604	0	2.74381207493387	0	0	0	0.343045479049994	0.330200845860201	0.914604024977957	0.396962587472038	2.25228992639827	4.33339739651015	0.48898357481465	0.921304920265198	NA	chr2	160595646	160596262	-	Gm75197
ENSMUSG00000134284	0	0	0	0	0	0	0	0	0	0	1.06554048427126	0	0	0	0	0.355180161423752	0.0887950403559381	0.884389448983306	4.40735632396697	-0.188984705916282	1	NA	chr18	32980150	32987964	-	Gm58632
ENSMUSG00000134285	0	0	0	0	0	0	0	0	0	0	0	0	0	0	0	0	0	NA	NA	NA	NA	NA	chr10	21037111	21037570	-	Gm67071
ENSMUSG00000134286	0	0.949900886650984	1.13422117178904	0	2.0535910697513	0.897051788311347	1.12780657877331	3.98908686379798	0.96083526643328	3.72184812182745	0	2.83525622931607	0.694707352813341	0.983547619354216	2.02590956966819	2.18570145038117	1.47246649805423	1.66230800701892	1.82443672341368	1.23126099495204	0.745516808774947	NA	chr14	28193379	28194550	+	Gm63036
ENSMUSG00000134287	0	0	0	1.82562479041673	0	0	0	0	0	0	0	0	0	0.608541596805577	0	0	0.152135399201394	-0.077406488182965	4.40735632395614	0.386366044776945	0.943044325105406	NA	chr12	110665499	110666012	+	Gm60092
ENSMUSG00000134288	0	0	0	0	0	0	0	0	0	0	0	0	0	0	0	0	0	NA	NA	NA	NA	NA	chr8	120154464	120155942	+	Gm64145
ENSMUSG00000134289	0	0	0	0	0	0	0	0	0	0	0	0	0	0	0	0	0	NA	NA	NA	NA	NA	chr10	42729534	42736515	-	Gm67072
ENSMUSG00000134290	7.74973262874317	5.80561634357891	6.62772037197027	13.0265634585658	4.02405041997367	7.07435083995538	4.57722144566078	7.96618615911307	8.69820950771641	3.77090710293061	7.19093295593541	3.82909954354607	6.72768978143078	8.04165490616494	7.08053903749675	4.93031320080403	6.69504923147413	-0.452581256435407	0.783421528597447	0.925247605179919	0.819331099394961	0.964312210715451	chr2	160846550	160888522	+	Gm75198
ENSMUSG00000134291	0	0	0	0.920791091776582	0.993480474270312	0	0	0	1.94298646880975	1.90233427440489	1.05228284207726	1.93121248965926	0	0.638090522015632	0.647662156269917	1.6286098687138	0.728590636749838	3.07912544449335	2.50277143619193	1.95039361109689	0.582766265100721	NA	chr4	153290775	153301960	-	Gm69300
ENSMUSG00000134292	0	0	0	0	0	0	0	0	0	0	0	0	0	0	0	0	0	NA	NA	NA	NA	NA	chr4	105706796	105713046	+	Gm69301
ENSMUSG00000134293	0	0	0	0	0	0	0	0	0	0	0	0	0	0	0	0	0	NA	NA	NA	NA	NA	chr13	32110739	32112135	+	Gm61003
ENSMUSG00000134294	0	0	0	0	0	0	0	0	0	0	0	0	0	0	0	0	0	NA	NA	NA	NA	NA	chr9	10446508	10464676	+	Gm68940
ENSMUSG00000134296	0	0	0	0	0	0	0	0	0	0	0	0	0	0	0	0	0	NA	NA	NA	NA	NA	chr10	11537621	11540010	+	Gm67074
ENSMUSG00000134297	0	1.13803608751147	1.2693809764727	1.1635705861937	1.15934484615753	0	0.733507317555888	4.63615554567555	1.12907255931203	0	2.43564309001529	0	0.802472354661391	0.774305144117077	2.16624514084782	0.811881030005097	1.13872591740785	-0.0586395957985836	2.16505197729723	0.919406359657472	0.82074226136071	NA	chr9	62887637	62917561	+	Gm35574
ENSMUSG00000134298	0	0	2.16393360899188	0	0	1.75039895043124	0	2.98426568740716	0	2.85435774284587	1.05604806370881	0	0.721311202997292	0.583466316810414	0.99475522913572	1.30346860218489	0.90075033778208	0.866208662015051	2.78135498948686	0.201234384462694	0.977389780312591	NA	chr3	130782330	130797559	+	Gm65465
ENSMUSG00000134299	20.800593064479	6.87084300027351	8.66044402555971	29.3653579555533	4.94840123434065	21.0082034449226	12.728347971263	8.9509999394201	6.79467115801692	6.65619666687602	2.10928052575193	18.3400356878083	12.1106266967707	18.4406542116055	9.49133968956669	9.03517096014543	12.2694478895221	-0.411296340070588	0.816969527214253	2.21490558349939	0.529018406667272	0.813296035934993	chr6	87379132	87386056	-	Gm67332
ENSMUSG00000134300	18.3847993036147	8.18294694707869	13.3473639740812	12.4730371767338	11.4223985179808	8.05605807960693	15.0088020452197	17.0006351076821	30.015486149501	3.61339040880382	5.56179424921019	1.46745233397218	13.3050367415915	10.6504979247738	20.6749744341343	3.5475456639954	12.0445136911238	-1.85681030725176	0.683575991276438	15.0305638596832	0.00179071543812778	0.00903101466980491	chr15	20725300	20746619	+	Gm62774
ENSMUSG00000134301	0	0	0	0	0	0	0	0	0	0	0	0	0	0	0	0	0	NA	NA	NA	NA	NA	chr2	126306900	126309277	+	Gm75199
ENSMUSG00000134302	9.8339418997792	16.7285388440043	11.8665436149377	6.40799165065008	22.6946196442384	10.4848876277261	11.5941848826812	8.94883871621249	14.5714654652725	10.4753511046024	9.53674382657099	9.66635741914451	12.8096747862404	13.1958329742049	11.7048296880554	9.89281745010597	11.9007887246517	-0.37665020611516	0.616622040840798	0.536612594383854	0.910777222813336	0.987274576807398	chr7	34934774	34939339	+	Gm73040
ENSMUSG00000134303	0	0	0	0	0	0	0	0	0	0	0	0.968237684732947	0	0	0	0.322745894910982	0.0806864737277456	0.884389448983306	4.40735632396697	-0.248725100469381	1	NA	chr18	24050114	24081055	+	Gm38559
ENSMUSG00000134304	241.629160107854	250.058443319626	306.204923251802	194.528846286626	207.788196630979	288.662939992979	247.271678733333	300.290117335314	310.083221173262	182.066637103646	198.017978355092	235.362521210771	265.964175559761	230.326660970195	285.88167241397	205.149045556503	246.830388625107	-0.37637187409545	0.196012357351653	7.21495986265191	0.0653528927960299	0.196511454415612	chr1	23295327	23311354	+	Gm53541
ENSMUSG00000134305	0	0	0	0	0	0	0	0	0	0	0	0	0	0	0	0	0	NA	NA	NA	NA	NA	chr16	82555538	82557064	+	Gm60581
ENSMUSG00000134307	0	0	0	0	0	0	1.16210855786869	0	0	0	0	0	0	0	0.387369519289563	0	0.0968423798223908	-0.0773979030489854	4.40735632396697	-0.11488461664206	1	NA	chr3	49552021	49579291	-	Gm65466
ENSMUSG00000134308	0	0	0	0	0	0	0	0	0	0	0	0.968237684732947	0	0	0	0.322745894910982	0.0806864737277456	0.884389448983306	4.40735632396697	-0.248725100469381	1	NA	chr8	47387859	47388925	-	Gm64146
ENSMUSG00000134309	0	0	0	0	0	0	0	0	0	0	1.06554048427126	0	0	0	0	0.355180161423752	0.0887950403559381	0.884389448983306	4.40735632396697	-0.188984705916282	1	NA	chr18	6761819	6765074	-	Gm58633
ENSMUSG00000134310	0	0	0	0	0	0	0	0	0	0	0	0	0	0	0	0	0	NA	NA	NA	NA	NA	chr5	148683432	148683610	-	Gm72334
ENSMUSG00000134311	0	0	0	5.09553281436465	1.99855779466816	2.17090661102494	0	0	0	0	0	2.4675970962861	0	3.08833240668591	0	0.8225323654287	0.977716193028653	2.04324196903164	2.88435077098719	4.1137625797878	0.249438960809527	NA	chr5	88728253	88728997	+	Gm72335
ENSMUSG00000134312	0	0	0	0	0	0	0	0	0	0	0	8.71413916259652	0	0	0	2.90471305419884	0.72617826354971	3.91239778393248	4.27492421286814	2.40993834415259	0.491787284421071	NA	chr9	22076101	22081811	+	Gm70035
ENSMUSG00000134313	0	0	0	0	0	0	0	0	0	0	0	0	0	0	0	0	0	NA	NA	NA	NA	NA	chr18	31513476	31529200	+	Gm58634
ENSMUSG00000134314	0	0	0	0	1.00837199921512	0	0	0	0	0	1.03902136088827	0	0	0.336123999738372	0	0.346340453629422	0.170616113341948	0.872260194043912	4.40735632396697	0.129600828664428	0.988062657887804	NA	chr11	60702019	60707692	+	Gm74448
ENSMUSG00000134315	0	0	0	0	0	0	0	0	0	0	0	0	0	0	0	0	0	NA	NA	NA	NA	NA	chr1	108099272	108174117	+	Gm70655
ENSMUSG00000134316	0	0	1.09438042453334	0	0.995691960153109	0	3.37992784652047	0	0	0	0	0	0.364793474844446	0.331897320051036	1.12664261550682	0	0.455833352600576	-1.04804247384142	4.32011781758894	0.647841444750416	0.885398018578733	NA	chr3	78855553	78874049	+	Gm65474
ENSMUSG00000134317	0	0	0	0	0	0	0	0	0	0	0	0	0	0	0	0	0	NA	NA	NA	NA	NA	chr1	72259807	72265179	-	Gm70656
ENSMUSG00000134318	0	0	0	0	0.983275682502731	0	0	0	0	0	0	0	0	0.327758560834244	0	0	0.081939640208561	-0.0773979030489854	4.40735632396697	-0.268705333224917	1	NA	chr8	88688678	88689701	-	Gm64147
ENSMUSG00000134319	0	0	1.08298050321494	0	0	0	0	0	0	0	1.05707745332336	0	0.360993501071647	0	0	0.352359151107786	0.178338163044858	-0.085029822818906	4.40735632396697	0.205924373163285	0.976627282196382	NA	chr7	128732469	128794155	+	Gm73042
ENSMUSG00000134320	77.6235289060247	79.6464923718464	57.2348273886576	668.749612716522	643.917861304918	347.93894148058	89.2224431464537	70.601526212193	61.1858254083754	322.687717141101	286.756552675004	567.175159710947	71.5016162221763	553.535471834006	73.6699315890074	392.206476509017	272.728374038552	2.4550912817023	0.303387698902897	149.567007857976	3.26715677027683e-32	2.76285380404527e-30	chr13	21997089	22004298	+	Gm53778
ENSMUSG00000134321	0	0	0	0	0	2.06003421174318	0	0	0	1.21123739894993	0	0	0	0.686678070581062	0	0.403745799649976	0.272605967557759	0.999192257265234	4.40735632394977	0.55073729390832	0.907611331818636	NA	chr11	52653483	52655407	-	Gm73580
ENSMUSG00000134322	0	0	0	0	0	0	0	0	0	0	0	0	0	0	0	0	0	NA	NA	NA	NA	NA	chr9	14260571	14261650	+	Gm68941
ENSMUSG00000134323	0	0	0	0	0	0	0	0	0	0	1.06554048427126	0	0	0	0	0.355180161423753	0.0887950403559381	0.884389448983306	4.40735632396697	-0.188984705916282	1	NA	chr11	22144457	22148784	+	Gm73581
ENSMUSG00000134324	0	0	0	0	0	0	0	0	1.94463813931627	0	0	0	0	0	0.648212713105423	0	0.162053178276356	-0.0774057792515555	4.40735632395794	0.494329950535803	0.920135319323814	NA	chr3	89188588	89192742	+	Gm65476
ENSMUSG00000134325	0	0	0	0	0	0	0	0	0	0	0	0	0	0	0	0	0	NA	NA	NA	NA	NA	chr7	98140950	98141883	-	Gm73044
ENSMUSG00000134326	1.1349810737222	0.967104814870752	0	0	0	0	1.14715773630903	0	0	0	0	0.961481686705524	0.700695296197651	0	0.382385912103009	0.320493895568508	0.350893775967292	-0.979006320012804	3.93262793412354	0.485812510233831	0.921997101099658	NA	chr18	32966631	32970333	-	4930455D15Rik
ENSMUSG00000134327	0	0	0	0	0	0	0	0	0	0	0	0	0	0	0	0	0	NA	NA	NA	NA	NA	chr2	157755343	157756291	-	Gm75200
ENSMUSG00000134328	0	0	0	0	0.983275682502731	0	0	0	0	0	0	0	0	0.327758560834244	0	0	0.0819396402085609	-0.0773979030489856	4.40735632396697	-0.268705333224917	1	NA	chr7	131526886	131528313	-	Gm73045
ENSMUSG00000134329	6.29608815016936	0	0	0	0	0	0	0	0	0.736011043657732	1.19569686133141	0	2.09869605005645	0	0	0.643902634996379	0.685649671263208	-1.70446467697044	3.7043602103555	1.90981849830225	0.591333504729822	NA	chr8	120141915	120143104	+	Gm64148
ENSMUSG00000134330	0	0	0	0	0	0	0	0	0	0	0	0	0	0	0	0	0	NA	NA	NA	NA	NA	chr16	97564756	97570733	+	Gm60582
ENSMUSG00000134331	0	0	0	0	0	0	0	0	0	0	0	0	0	0	0	0	0	NA	NA	NA	NA	NA	chrY	10366906	10373477	+	Gm57986
ENSMUSG00000134332	1.14289197298592	0.957480766666019	0	0.967066139912946	0	0	0	0	0	0	0.98891212951056	0	0.700124246550645	0.322355379970982	0	0.32963737650352	0.338029250756287	-1.01013606084812	3.98042915168654	0.416729901405525	0.936765213529934	NA	chr14	97626020	97636099	+	Gm63039
ENSMUSG00000134333	2.75930191029896	1.16907711203698	2.78260849244022	1.16340018833097	1.25997988744418	4.40444763488505	1.38747793851372	11.0280089023769	1.1815758823482	1.55233777553236	0.851933401100304	5.81962707746922	2.23699583825872	2.27594257022007	4.5323542410796	2.74129941803396	2.94664801689809	0.229582303393798	1.32268046538003	0.877247287820396	0.830914798218231	0.969300685479478	chr4	150838779	150843447	-	Gm69302
ENSMUSG00000134334	0	0.965757550661238	0	0	1.02526489577213	0	0	0	0	0.944101578484328	0	0.958870227470873	0.321919183553746	0.341754965257378	0	0.6343239353184	0.324499521032381	0.772321328001328	4.0309104082098	0.361733971546144	0.948028811143203	NA	chr8	89752186	89752648	-	Gm64149
ENSMUSG00000134335	0	0	0	0	0	0	0	0	0	0	0	0	0	0	0	0	0	NA	NA	NA	NA	NA	chr3	121655517	121663072	+	Gm65477
ENSMUSG00000134336	0	1.39480591830305	2.29105133505204	0	0	0	0	0	1.40361593544031	0.657833727844043	0	0	1.22861908445169	0	0.467871978480105	0.219277909281348	0.478942243053287	-1.9758037483599	3.53008978256072	1.09494439637547	0.778294664585495	NA	chr9	62906138	62913898	-	Gm68942
ENSMUSG00000134337	2.1903217979751	2.94709292450919	1.08276353432832	0.91794638971022	0	2.6269945992045	1.15801710978419	0	0	0.951570996996589	1.05576162558164	0.965953749507078	2.07339275227087	1.18164699630491	0.386005703261397	0.991095457361768	1.15803522729974	-1.07119245834518	1.73761963272661	1.63057479174132	0.652477232143799	NA	chrY	86026596	86034731	+	Gm57987
ENSMUSG00000134338	0	0	0	0	0	0	0	0	0	0	0	1.93647536946589	0	0	0	0.645491789821965	0.161372947455491	1.74591662034089	4.37081618482289	0.471055883593683	0.925202707224666	NA	chr16	78331826	78333163	+	Gm60583
ENSMUSG00000134339	0	1.93939927698183	1.11293112624436	0	2.02560023569046	0	0	3.00054618967163	0	0.945577424689736	2.05531184986057	0.960185633607987	1.01744346774206	0.675200078563488	1.00018206322388	1.32035830271943	1.00329597806222	0.357221213719363	2.18343647973584	0.199973194454678	0.977593624978107	NA	chr18	34451430	34464462	-	Gm58635
ENSMUSG00000134340	1.09149019911004	0	1.08202109317588	1.83131535585496	0	0	0	0	0	0	0	0.95727453381512	0.724503764095308	0.610438451951653	0	0.319091511271707	0.413508431829667	-1.02242170930906	3.79020242480048	0.541057552563235	0.909782966004738	NA	chr18	24115168	24120782	+	Gm58636
ENSMUSG00000134341	12.0451214487972	5.88758010647737	6.49795328335563	1.83585181099385	2.97006543258933	2.6265790534857	17.3528718721254	7.95666275514551	5.82347406018947	3.80288635526914	4.21626792853111	2.89532091335357	8.14355161287674	2.47749876568963	10.3776695624868	3.63815839905127	6.15921958502611	-1.16077929805188	0.832761939640639	7.80335342100117	0.0502555226111402	0.159792204139472	chr11	52122315	52123651	-	Gm73582
ENSMUSG00000134342	3.30564194291119	6.81339955684436	21.9076753202416	4.62617662913525	4.99778686997213	7.04491485123988	2.29902817803512	5.97170578251233	9.68115743963428	2.83835023272859	16.6123216465109	5.76361643470614	10.6755722733324	5.55629278344909	5.98396380006058	8.40476277131522	7.65514790703932	-0.350329971864829	0.884518460988497	1.39555981212071	0.70657586531385	0.917389182746366	chr17	7843092	7844256	-	Gm65397
ENSMUSG00000134343	0	0	0	0	0	0	0	0	0	0	0	0	0	0	0	0	0	NA	NA	NA	NA	NA	chr3	116352683	116357063	-	Gm65478
ENSMUSG00000134344	0	0	0	0	0	0	0	0	0	0	0	0	0	0	0	0	0	NA	NA	NA	NA	NA	chr14	44607167	44621916	-	Gm63040
ENSMUSG00000134345	3.26202270083479	1.93562651136375	8.62400687233466	1.82441159495829	2.95402258144507	2.6077477624266	1.14192210703615	13.790708620512	11.8990102694305	1.87831719977733	1.03618428202643	5.72079019236053	4.6072186948444	2.46206064627666	8.94388033232622	2.87843055805476	4.72289755787551	-0.662357754977788	1.10487515034275	3.97174916797545	0.264530912802114	0.548713862069778	chr9	31166058	31186863	+	Gm69959
ENSMUSG00000134346	0	0	0	0	0	0	0	0	0	0	0	0	0	0	0	0	0	NA	NA	NA	NA	NA	chr4	3588665	3649405	-	Gm69303
ENSMUSG00000134347	0	0	0	0	0	0	0	0	1.01206191404191	0	1.02369758013322	0	0	0	0.337353971347305	0.341232526711075	0.169646624514595	0.865115018150056	4.40735632396697	0.172782941746078	0.981858637097176	NA	chr1	36299990	36301833	+	Gm70657
ENSMUSG00000134348	0	0	0	0	0	0	0	0	0	0	0	0	0	0	0	0	0	NA	NA	NA	NA	NA	chr14	68286066	68289466	+	Gm63041
ENSMUSG00000134349	0	0	0	0	0	0	0	0	0	0	0	0	0	0	0	0	0	NA	NA	NA	NA	NA	chr10	83474531	83475977	+	Gm67075
ENSMUSG00000134350	1.10448601066826	1.93660186481992	2.20165425519363	4.64033730837925	6.01887041785268	3.52942713113815	1.14467832260768	0.994690002538778	0.965983528622171	0	4.11782108724203	2.87186208369319	1.74758071022727	4.72954495245669	1.03511728458954	2.32989439031174	2.46053433439631	0.400542567217711	1.28879696649791	3.25399217428252	0.354097580388254	0.65661312983252	chr5	88729359	88729963	+	Gm72336
ENSMUSG00000134351	0	0.986946083218241	0	0	0	0	0	0	0	0	0	0	0.328982027739414	0	0	0	0.0822455069348534	-1.03913854779048	4.40735632396697	-0.217253828204361	1	NA	chr1	37528996	37536509	+	Gm70658
ENSMUSG00000134352	3.92402772851352	3.50499465484486	3.92990430812789	1.65590211409171	1.7900785971025	5.01963449588258	0.826767998959961	0	3.47122456876656	4.75784231903323	0.751807361526248	5.1178539986335	3.78630889716209	2.82187173569226	1.43266418924217	3.54250122639766	2.89583651212355	-0.13829237353794	1.19892703796533	1.24040320004037	0.74333114804561	0.933933224531235	chr16	14135026	14136102	+	Gm60584
ENSMUSG00000134353	0	0	0	0	0	0	0	0	0	0	0	0	0	0	0	0	0	NA	NA	NA	NA	NA	chr18	31501471	31515071	-	Gm58637
ENSMUSG00000134356	5.44613503179912	7.80826946699354	5.49302727572025	24.9726583196724	5.90882163330615	12.1926108162731	21.0042185025091	8.90380286580315	1.93084841775875	4.72832565357905	13.7100386483187	5.82624897834808	6.24914392483764	14.3580302564172	10.612956595357	8.08820442674861	9.82708380084011	0.360276257279716	0.867690143003872	2.28635645465305	0.515139685869523	0.803313526496524	chr3	78872761	78874156	-	Gm66687
ENSMUSG00000134357	0	0	0	0.92844552316524	1.2271868447094	1.48543395423607	0.702657631131085	0	0	0	1.00794480698553	3.13086882510511	0	1.2136887740369	0.234219210377028	1.37960454403022	0.706878132111037	2.7727307188478	2.5852814737508	2.19011944829326	0.533897153016829	NA	chr10	69406026	69407687	-	Gm67077
ENSMUSG00000134358	47.4273828214123	55.7194393529692	38.4113357019164	60.4791745872852	51.2859708475282	64.8869656693537	48.9897765506138	45.9482899027047	56.9824590359323	57.2343798730134	44.6350222823617	33.4390780916345	47.1860526254326	58.8840370347223	50.6401751630836	45.1028267490032	50.4532728930604	-0.0744694295942017	0.306394945324395	1.95361734524126	0.582089189469003	0.847811195222755	chr1	72260903	72265828	+	Gm51630
ENSMUSG00000134359	0	0	0	0	0	0	0	0	0	0.953885251636677	0	0.968317759999165	0	0	0	0.640734337211947	0.160183584302987	1.73644808003713	4.37161946689578	0.464580885013266	0.926601010665862	NA	chr17	10592527	10596778	-	Gm65398
ENSMUSG00000134360	0	0	0	2.83007352997697	0	0.891890316753101	0	0.990429738942017	1.90714039717077	0	0	0.937252505641882	0	1.24065461557669	0.965856712037597	0.312417501880627	0.629732207373729	0.868743355101233	3.07547800478302	1.46592977726074	0.690155744707949	NA	chr2	181554987	181560360	+	Gm40034
ENSMUSG00000134361	20.4005743632648	32.7684050009346	40.3585014388919	51.0179220271822	45.6329719113855	34.777453677674	25.1369326822734	26.7612190425355	17.0739887047415	29.8625024110783	25.0791079068553	30.9449159055637	31.1758269343638	43.8094492054139	22.9907134765168	28.6288420744991	31.6512079226984	-0.121726943200825	0.382974213801871	6.45375481352401	0.0915042504199255	0.254432724172352	chr13	21957770	21963568	-	Gm61005
ENSMUSG00000134362	6.58027239321622	3.91706724879066	15.2047818401612	5.5184204767302	9.92416527713923	16.6595424708592	11.5500850534782	9.94771694319822	9.69959382455735	9.49575815714633	4.20028054229656	10.6040012942236	8.56737382738937	10.7007094082429	10.3991319404113	8.10001333122215	9.44180712681642	-0.0658622585305251	0.727579457367836	0.474479055153495	0.924461393631122	0.989864824737284	chr11	52739097	52740354	+	Gm73583
ENSMUSG00000134363	0	0	0	0.956455160078007	1.03757298849105	2.71233836552635	1.12558443517071	3.00318916865472	0	0	0.979586600942325	4.7085348193542	0	1.5687888380318	1.37625786794181	1.89604047343217	1.21027179485145	3.2986986745159	2.21820943273272	2.79443654906225	0.424416579203129	NA	chr2	33321409	33321767	+	Gm75201
ENSMUSG00000134364	0	0	1.09241589479574	0	0	0	0	0	0	0.938213185056555	0	0	0.36413863159858	0	0	0.312737728352185	0.169219089987691	-0.0933728327154112	4.40735632396697	0.175685479986672	0.981415621925623	NA	chr6	88817120	88819237	+	Gm67333
ENSMUSG00000134365	0	0	0	0	0	0	0	0	0	0	0	0	0	0	0	0	0	NA	NA	NA	NA	NA	chr2	26672190	26724826	-	Gm39774
ENSMUSG00000134366	1.62533778341285	0.727597302921024	3.21601729417974	8.45370654474258	7.0236047641244	3.89858630180308	3.43157150095714	0.737884384147186	1.43985349222882	8.55784618268356	1.56247111670465	2.8631070082406	1.8563174601712	6.45863253689002	1.86976979244438	4.32780810254294	3.62813197301214	1.10544583607628	1.12360896051289	3.53561096253705	0.316172783842065	0.614193330890212	chr5	146244805	146261290	+	Gm52832
ENSMUSG00000134367	2.19398680480827	0	0	0	2.97848309889527	4.3851523311119	1.15464146426451	0	0	0	3.14795190731431	0	0.731328934936089	2.45454514333573	0.384880488088169	1.0493173024381	1.15501796719952	0.520554537977084	2.63081102390509	1.15689895611077	0.763359175062096	NA	chr8	72990938	72992833	+	Gm64150
ENSMUSG00000134368	0	0	0	0	0	0	0	0	0	0	0	0	0	0	0	0	0	NA	NA	NA	NA	NA	chr14	71475746	71488624	-	Gm63042
ENSMUSG00000134369	0	0	0	0	0	0	0	0	0	0	0	0	0	0	0	0	0	NA	NA	NA	NA	NA	chr8	87237585	87238235	+	Gm64151
ENSMUSG00000134370	0	0	0	1.82562479041673	0	0	0	0	0	0	0	0	0	0.608541596805576	0	0	0.152135399201394	-0.077406488182965	4.40735632395614	0.386366044776945	0.943044325105406	NA	chr9	13303274	13304241	-	Gm68943
ENSMUSG00000134371	0	0	0	0	0	0	0	0	0	0	0	0	0	0	0	0	0	NA	NA	NA	NA	NA	chr2	132441228	132443090	-	Gm75202
ENSMUSG00000134372	0	0	0	0	0	0	1.16210855786869	0	0	0	0	0	0	0	0.387369519289563	0	0.0968423798223909	-0.0773979030489856	4.40735632396697	-0.11488461664206	1	NA	chr11	103517910	103539845	+	1700072I22Rik
ENSMUSG00000134373	0	0	0	0	0	0	0	0	0	0	0	0	0	0	0	0	0	NA	NA	NA	NA	NA	chrY	35597977	35600339	+	Gm58057
ENSMUSG00000134374	0	0	0	0	0	0	0	0	0	0	0	0	0	0	0	0	0	NA	NA	NA	NA	NA	chr13	65960981	65978913	+	Gm61007
ENSMUSG00000134375	43.8574600757318	71.510060808287	84.673584617528	45.9721612053698	59.5216896206707	59.6093984511585	38.1251629735266	88.5319815811885	84.3952146172821	59.8349710764346	48.3329210484492	66.5283829601026	66.6803685005157	55.034416425733	70.3507863906657	58.2320916949955	62.5744157529775	-0.194998543814215	0.352665169586899	1.35841387953096	0.715311032401671	0.921816564492099	chr3	121659482	121660948	-	Gm65480
ENSMUSG00000134376	0	0	0	0	0	0	0	0	0	0	0	0	0	0	0	0	0	NA	NA	NA	NA	NA	chr17	52589667	52590272	+	Gm65399
ENSMUSG00000134377	0	4.52692880751753	0	2.40899858653922	0	1.34603443691203	0	0	2.67970044897645	1.31084408494092	1.44535233935986	0	1.50897626917251	1.25167767448375	0.893233482992152	0.918732141433592	1.1431548920205	-0.819644844952629	2.42453170631202	0.187606548042218	0.979564784329135	NA	chr14	17844306	17884364	-	Gm63636
ENSMUSG00000134378	0	0	0	0	0	0	0	0	0	0	0	0	0	0	0	0	0	NA	NA	NA	NA	NA	chrY	14958771	14961150	-	Gm58267
ENSMUSG00000134379	0	0	0	0	0	0	0	0	0	0	0	0	0	0	0	0	0	NA	NA	NA	NA	NA	chr15	93641888	93649194	+	Gm53907
ENSMUSG00000134380	0	0	0	0	0	0	0	0	0	0	0	0	0	0	0	0	0	NA	NA	NA	NA	NA	chrY	40797318	40799642	+	Gm58327
ENSMUSG00000134381	0	0	0	0	0	0	0	0	0	0	0	0	0	0	0	0	0	NA	NA	NA	NA	NA	chr15	25332412	25344246	+	Gm36555
ENSMUSG00000134382	0	0	0	0	0.983275682502731	0	0	0	0	0	0	0	0	0.327758560834244	0	0	0.0819396402085609	-0.0773979030489856	4.40735632396697	-0.268705333224917	1	NA	chr6	72225870	72243280	-	Gm30782
ENSMUSG00000134383	0	0	0	0	0	0	0	0	0	0	0	0	0	0	0	0	0	NA	NA	NA	NA	NA	chr11	52115455	52116320	+	Gm73588
ENSMUSG00000134384	0	0	0	0	0	0	0	0	0	0	0	0	0	0	0	0	0	NA	NA	NA	NA	NA	chr11	95694413	95699031	+	Gm73590
ENSMUSG00000134385	0	0	0	0.912812395208365	0	0	0	0	0	0	0	0	0	0.304270798402788	0	0	0.0760676996006971	-0.0773979030489856	4.40735632396697	-0.312355402991216	1	NA	chr11	103031724	103033898	-	Gm73592
ENSMUSG00000134386	0	0	0	0	0	0	3.48632567360607	0	0	0	0	0	0	0	1.16210855786869	0	0.290527139467172	-0.0774137364668021	4.40735632394256	1.16617750164249	0.761127241146542	NA	chr17	44556801	44564157	-	Gm65400
ENSMUSG00000134387	0	0	0	0	0	0	0	0	0	0	0	0	0	0	0	0	0	NA	NA	NA	NA	NA	chr16	38435954	38454667	+	Gm60585
ENSMUSG00000134388	0	0	0	0	0	0	0	0	0	0	0	0	0	0	0	0	0	NA	NA	NA	NA	NA	chr2	117226457	117226900	-	Gm75203
ENSMUSG00000134389	0	0	0	0	0	0	0	2.98208079436553	0	0	0	0	0	0	0.994026931455178	0	0.248506732863795	-0.0774117117459613	4.40735632394569	1.00006292028593	0.801236732034032	NA	chr4	29299297	29303752	+	Gm69304
ENSMUSG00000134390	0	0	0	0	0	0	0	0	0	0	0	0	0	0	0	0	0	NA	NA	NA	NA	NA	chrY	35523257	35525649	+	Gm58056
ENSMUSG00000134391	0	0	0	0	0	0	0	0	0	0	1.05401034844362	0.978829527626037	0	0	0	0.67761329202322	0.169403323005805	1.8079440282693	4.36565062662765	0.513748400989247	0.915860731061906	NA	chr12	78792880	78796354	-	Gm60106
ENSMUSG00000134393	0	7.64277336835786	5.66513226407038	3.79099458093038	2.05291824437588	6.28078520852285	4.53377747762426	5.99704695165696	0.964562003925835	2.80582749036206	6.99880257267708	0.950084078448946	4.43596854414275	4.04156601127637	3.83179547773568	3.58490471382936	3.97355868674604	-0.323559977179212	1.17734328334979	0.0825613360217687	0.993844653575815	0.999526750452822	chr5	88701671	88702091	-	Gm72338
ENSMUSG00000134394	0	0	0	0	0	0	0	0	0	0	0	0	0	0	0	0	0	NA	NA	NA	NA	NA	chr14	48892996	48897535	+	Gm63043
ENSMUSG00000134395	64.8149337985694	101.621011974504	173.212075157578	101.385539805626	138.304694773039	122.947805213574	72.6398196112493	117.40403657181	156.057481294073	71.1256886400287	94.1225670679893	140.569127084402	113.216006976884	120.879346597413	115.367112492377	101.939127597473	112.850398416037	-0.150943586423785	0.368585288850583	0.474684089820414	0.924416947013398	0.989864824737284	chr12	8148115	8151912	-	Gm61332
ENSMUSG00000134396	3.30678612269214	0	0	0	0	0	0	0	0	0.953774564110806	1.05408498673378	0	1.10226204089738	0	0	0.669286516948195	0.442887139461394	-0.717097220871777	4.23252420303718	1.00502917551368	0.800035046216896	NA	chr15	98163468	98184806	+	Gm33967
ENSMUSG00000134397	1.08686639970328	0	1.07696846349215	0	1.96783123269761	0	0	0	0	0	0	0	0.72127828773181	0.655943744232537	0	0	0.344305507991087	-1.97418538746383	4.36470663192015	0.708330287851727	0.871242854177234	NA	chr16	89993843	90002835	+	Gm60594
ENSMUSG00000134398	0	0	0	0	0.975528647018937	0	3.36446700175749	0.971175537338204	0	0	1.13908812372201	0	0	0.325176215672979	1.44521417969856	0.37969604124067	0.537521609153053	0.916475897574053	3.55724051290828	1.18265556359696	0.75716715884877	NA	chr15	83638673	83645699	-	Gm33324
ENSMUSG00000134399	1.11235282958854	0	0	0	0	2.66544454589616	0	0	0	0	2.06362802768803	1.92328728813391	0.370784276529515	0.888481515298719	0	1.32897177194065	0.64705939094222	1.80946590771753	3.30307683316503	1.16683154077849	0.760969968290328	NA	chr8	26284620	26287104	-	Gm64152
ENSMUSG00000134400	0	0	0	0	0	0	0	0	0	0	0	0	0	0	0	0	0	NA	NA	NA	NA	NA	chr9	27439903	27449819	-	Gm68945
ENSMUSG00000134401	0	0	0	0	0	0	0	0	0	0	0	0	0	0	0	0	0	NA	NA	NA	NA	NA	chr7	118306412	118306574	-	Gm73046
ENSMUSG00000134402	21.8637400805732	12.7843354787589	6.47831693442986	43.9673692555492	47.3981219358229	40.2104793243603	6.95306592222636	1.98875198310195	8.74116485908903	22.8467986682986	33.8683175721795	50.2472493085933	13.7087974979206	43.8586568385775	5.89432758813912	35.6541218496904	24.7789759435819	1.38123751234693	0.518646333382109	32.8637862483562	3.44093918084011e-07	3.70223981203551e-06	chr11	58074623	58080267	+	Gm12250
ENSMUSG00000134403	0	0	0	0	0	0	0	0	0	0	0	0	0	0	0	0	0	NA	NA	NA	NA	NA	chr17	59571068	59575866	-	Gm65401
ENSMUSG00000134404	1.097186575445	0	0	1.83984241760259	0	4.3861765987855	2.31505512028271	0	0	1.90287835988106	1.05364130166532	0.965860581731851	0.365728858481666	2.07533967212936	0.771685040094236	1.30746008109275	1.1300534129495	1.79772578101703	2.24483410300005	1.40024989409754	0.705476155678858	NA	chr17	10590480	10593803	+	Gm39565
ENSMUSG00000134405	0	0	0	0	0	0	0	0	0	0	0	0	0	0	0	0	0	NA	NA	NA	NA	NA	chr2	24380800	24385734	+	Gm75805
ENSMUSG00000134406	0	0	0	0	0.983275682502731	0	0	0	0	0	0	0	0	0.327758560834244	0	0	0.081939640208561	-0.0773979030489856	4.40735632396697	-0.268705333224917	1	NA	chr11	53053144	53054161	-	Gm74482
ENSMUSG00000134407	1.09458707144834	0	0	20.1842210327938	13.8516402903681	7.00164955190796	2.31483640003967	0.994571761819345	0	4.75539024767962	14.7730886162218	11.5854387575441	0.364862357149446	13.6791702916899	1.103136053953	10.3713058738152	6.37961864415189	4.77969566077146	1.43116524912768	25.8046193013853	1.04793073497241e-05	8.58860865905044e-05	chr13	21904616	21906068	-	Gm61596
ENSMUSG00000134408	1.09488629325023	0	2.17577246938366	0	0.992906802940549	1.75016637404905	0	0	0	0	1.03382500336322	0	1.09021958754463	0.914357725663201	0	0.344608334454407	0.58729641191556	-1.62013548536946	3.00256030253967	1.2552635700295	0.739782579749132	NA	chr2	71218985	71219719	-	Gm75204
ENSMUSG00000134409	0	0	0	0	0	0	0	0	0	0	0	0	0	0	0	0	0	NA	NA	NA	NA	NA	chrY	43469498	43471886	+	Gm54092
ENSMUSG00000134410	0	0	0	0	0	0	0	0	0	0	0	0	0	0	0	0	0	NA	NA	NA	NA	NA	chr5	118927374	118929534	+	Gm72339
ENSMUSG00000134411	0	1.91579281225363	7.90142928212223	0	0	0	0	0.999305533287304	0.965404784877336	0.937251241374377	0	0	3.27240736479195	0	0.654903439388213	0.312417080458126	1.05993197115957	-3.20314020916331	2.5411341734321	3.99288005636088	0.262233982310417	NA	chr16	87912650	87914638	-	Gm60595
ENSMUSG00000134412	0	0	1.0743789553151	0	0	0	0	0	0	0	0	0	0.358126318438367	0	0	0	0.0895315796095917	-1.03913854779048	4.40735632396697	-0.162679223720856	1	NA	chr1	13395154	13404725	+	Gm70659
ENSMUSG00000134413	0	0	0	0.91343735568414	0	0.871270803305422	0	0	0	0	0	0	0	0.594902719663187	0	0	0.148725679915797	-0.0774062056260535	4.40735632395683	0.367144855545181	0.946942754806222	NA	chr18	24530338	24554028	+	Gm58638
ENSMUSG00000134414	3.35304532415223	0	1.12627938993782	0.9421464690651	4.08169491444102	1.78391947851359	1.1270276365968	0	1.91812750122711	0.92999209243084	0.99436192762941	2.83410122836729	1.49310823803002	2.26925362067324	1.01505171260797	1.58615174947585	1.59089133019677	0.111758466402912	1.60434797295291	0.514084357428963	0.915786421664672	NA	chr13	54902435	54905971	+	Gm61012
ENSMUSG00000134415	9.64507150747604	6.26538838816028	6.50390525323285	4.7004886840366	19.552890603482	5.27598381851398	6.73436470936893	7.37635317957103	5.74106331479325	16.5488958863442	13.3673145006792	12.4682589739741	7.47145504962306	9.84312103534419	6.6172604012444	14.1281564536658	9.51499823496937	0.935821569349028	0.685156136439591	3.11070895582579	0.374868995526929	0.677911070158472	chr3	88502280	88514707	-	Gm40090
ENSMUSG00000134416	0	0	0	0	0	0	0	0	0	0	0	0	0	0	0	0	0	NA	NA	NA	NA	NA	chr14	17849993	17865195	+	Gm63044
ENSMUSG00000134417	8.75158764966427	5.9008135172251	5.40356910091679	0	2.96489740478277	0.874737687889755	3.47701039244569	0	0.971540087698785	0.952147505405968	1.05811431473732	1.93300765894421	6.68532342260205	1.27987836422418	1.48285016004816	1.31442315969583	2.69061877664255	-2.34222685026871	1.31798626126185	5.94144824177661	0.114493905449835	0.300868901392661	chr16	20747265	20749766	-	Gm60596
ENSMUSG00000134418	0	0	0	0	0	0	0	0	0	0.73650321570329	2.76030678471502	0	0	0	0	1.16560333347277	0.291400833368192	2.57307110576804	4.3191909367883	1.13864867930479	0.767753270629488	NA	chr4	106718680	106723956	+	Gm69305
ENSMUSG00000134419	0	0	0	0	3.93310273001092	0	0	0	0	0	0	0	0	1.31103424333697	0	0	0.327758560834244	-0.0774171751157383	4.40735632393815	1.29710773062341	0.729819988673708	NA	chr7	27096799	27098168	+	Gm73048
ENSMUSG00000134420	0	0	0	0	0.983275682502731	0	0	0	0	0	0	0	0	0.327758560834244	0	0	0.081939640208561	-0.0773979030489856	4.40735632396697	-0.268705333224917	1	NA	chr6	72224861	72226912	+	Gm67335
ENSMUSG00000134421	1.09019506305602	0	0	0	0	0	0	0	0	0	0	0	0.363398354352006	0	0	0	0.0908495885880016	-1.03913854779048	4.40735632396697	-0.15314325965094	1	NA	chr10	69149326	69156756	-	Gm67078
ENSMUSG00000134422	0	0	0	0	0	0	0	0	0	0	0	0	0	0	0	0	0	NA	NA	NA	NA	NA	chr16	44483187	44485840	+	Gm30311
ENSMUSG00000134423	0	0	0	0	0	0	0	0	0	0	0	0	0	0	0	0	0	NA	NA	NA	NA	NA	chr2	153389156	153394479	+	Gm75205
ENSMUSG00000134424	0	0	0	0	0	0	0	0	0	0	0	0	0	0	0	0	0	NA	NA	NA	NA	NA	chr11	95697597	95699445	-	Gm29933
ENSMUSG00000134425	0	0	0	0	0	0	0	0	0	0	0	0	0	0	0	0	0	NA	NA	NA	NA	NA	chr17	44471203	44473535	+	Gm65402
ENSMUSG00000134426	30.1027420406814	28.8654806295159	20.556572451945	14.4028271253377	33.4764810847874	23.4768469053148	13.3021496020739	12.3750219531836	36.5335577752877	10.4133123895268	27.4236680761571	22.3962711442161	26.5082650407141	23.78538503848	20.7369097768484	20.0777505366333	22.777077598169	-0.420391640954583	0.549680650235807	0.744053922505813	0.862796296010804	0.975433452476269	chr13	34331407	34339017	-	Gm36549
ENSMUSG00000134427	0	0	0	0	0	0	0	0	0	0	0	0	0	0	0	0	0	NA	NA	NA	NA	NA	chr13	14489220	14493873	+	Gm61013
ENSMUSG00000134428	0	0	0	0	1.98966245875125	2.63198516861633	0	0	0	0.945296655452704	0	1.91950837788699	0	1.54054920912253	0	0.954935011113231	0.623871055058939	2.31351460175912	3.30280580536103	2.03644339611511	0.564877299635921	NA	chr1	56524078	56542960	-	Gm53554
ENSMUSG00000134429	0	0	0	0	0	0	0	0	0	0	0	0	0	0	0	0	0	NA	NA	NA	NA	NA	chr16	91525917	91526253	-	Gm60598
ENSMUSG00000134430	0	0	0	0	0	0	0	0	0	0	0	0	0	0	0	0	0	NA	NA	NA	NA	NA	chr16	48154369	48183063	+	Gm60599
ENSMUSG00000134431	0	0	0	0	0	0	0	0	0	0	0	0	0	0	0	0	0	NA	NA	NA	NA	NA	chr16	89993806	89994428	-	Gm60600
ENSMUSG00000134432	160.686209878473	361.820747229337	441.527261734493	201.125256585743	389.45279072982	403.80596573325	257.899545592999	403.113530367969	453.750588034596	289.88595633539	347.996309444369	377.030087389846	321.344739614101	331.461337682937	371.587887998521	338.304117723202	340.67452075469	0.0737623476964844	0.329072665219371	0.461912886666312	0.92717566784437	0.990209303781163	chr15	74771832	74792654	-	Gm62792
ENSMUSG00000134433	1.10013252204399	0	0	0.925687021099428	0	1.75610522431722	0	0	0	1.8512644792425	0	0	0.366710840681331	0.893930748472218	0	0.6170881597475	0.469432437225262	0.725210340547279	3.6575817453872	0.687042154147981	0.876247450482794	NA	chr15	25969460	25984371	-	Gm53887
ENSMUSG00000134434	0	0	0	0	1.09114902973319	0	0	2.15582593213301	0	0	0.828362607577526	1.03499233417421	0	0.363716343244396	0.718608644044338	0.621118313917247	0.425860825301495	1.68504716067266	3.75660973160428	0.540530605509979	0.909900933147374	NA	chr12	35934069	35948304	-	Gm60109
ENSMUSG00000134435	0	0	0	0	0	0	0	0	0	0	0	0	0	0	0	0	0	NA	NA	NA	NA	NA	chr10	125651406	125666552	+	Gm67080
ENSMUSG00000134436	5.28486168608414	3.61160883952805	0	0.394959827471533	0	3.56820700367455	4.15981404814932	0.840451559931992	0.406992089376597	0	0.428413638510651	0	2.96549017520406	1.32105561038203	1.80241923248597	0.142804546170217	1.55794239106057	-3.4891655055396	2.11836315772895	3.02867109358701	0.387225747238398	NA	chr2	148522158	148523032	-	Gm46771
ENSMUSG00000134437	0	0	1.086733536866	1.8384241105639	0	0	0	5.95049399745605	1.93186722761629	0.944909453881229	0	0	0.362244512288666	0.612808036854633	2.62745374169078	0.31496981796041	0.979369027198623	-0.0874726602513579	2.8274583164186	1.9662318887241	0.57944490080831	NA	chr11	58062156	58063003	-	Gm73594
ENSMUSG00000134438	0	0	0	0	0	0	0	0	0	0	2.13108096854251	0	0	0	0	0.710360322847505	0.177590080711876	1.8689290452016	4.36083348035581	0.556707594470987	0.906267601622494	NA	chr16	35905535	35909645	-	Gm60601
ENSMUSG00000134439	0.609628610102703	0	0	0	0	0	1.29438781157982	0	0	0	0	3.10908884517355	0.203209536700901	0	0.431462603859938	1.03636294839118	0.417758772238005	0.850611418289015	4.39684888785427	0.48785624738758	0.921551125759923	NA	chr6	64680082	64705836	-	Gm35851
ENSMUSG00000134440	0	0	0	0	0	0	0	0	0	0	0	0	0	0	0	0	0	NA	NA	NA	NA	NA	chr1	12098640	12131184	-	Gm30974
ENSMUSG00000134441	0	0	0	0	0	0	0	0	0	0	0	0	0	0	0	0	0	NA	NA	NA	NA	NA	chr2	73863357	73904642	+	Gm75206
ENSMUSG00000134442	0.897648334301938	0	0	1.11803977995896	1.20682473421202	1.06544868993606	0	0	0	0	0.862767417033768	0.790550126953114	0.299216111433979	1.13010440136901	0	0.551105847995627	0.495106590199655	0.663502675974906	2.84457990878819	1.3261751874778	0.722927102317935	NA	chr9	91837627	91844188	+	Gm68950
ENSMUSG00000134443	0	0	0	0	0	0	0	0	0	0	0	0	0	0	0	0	0	NA	NA	NA	NA	NA	chr10	44024054	44031762	+	Gm67081
ENSMUSG00000134444	0	0	0	0	0	0	0	0	0.973954977614411	0.952361809673049	0	0	0	0	0.324651659204804	0.317453936557683	0.160526398940622	0.883571693150586	4.40735632396697	0.140651053791512	0.986548153824115	NA	chr8	13939579	13946835	+	Gm64847
ENSMUSG00000134445	10.3519840246213	16.5010579936461	18.5074160514448	19.117712681436	30.6926652819358	22.3399162768642	8.65858522204877	35.5667498736102	19.1292969564061	25.8271503015004	32.3091299495011	34.6307898100282	15.120152689904	24.0500980800787	21.1182106840217	30.9223566870099	22.8027045352536	1.0240103445689	0.511104877380505	4.10892650131319	0.2499397192364	0.528703478628432	chr8	87483821	87491298	-	Gm64153
ENSMUSG00000134446	0	0	0	0	0	0	0	0	0	0	0	0	0	0	0	0	0	NA	NA	NA	NA	NA	chr8	44153782	44156454	-	Gm64845
ENSMUSG00000134447	92.0811521525177	67.6105013739206	111.769416012683	182.000773468835	223.132698366806	111.306916084664	42.755737710956	72.614247466374	86.3428744699826	124.439249253351	107.228567859859	214.081403552693	90.487023179707	172.146795973435	67.2376198824375	148.583073555301	119.61362814772	0.717934116918153	0.346657733541265	18.8891159727589	0.000288217665478314	0.0017560214618624	chr13	21949674	21950964	-	Gm61014
ENSMUSG00000134448	0	0	0	0	0	0	0	0	0	0	0	0	0	0	0	0	0	NA	NA	NA	NA	NA	chrY	69636965	69639372	-	Gm58039
ENSMUSG00000134449	0	0	0	0	0	0	0	0	0	0	0	0	0	0	0	0	0	NA	NA	NA	NA	NA	chr8	48271357	48271894	+	Gm65320
ENSMUSG00000134450	0	0	0	0	0	0	0	0	0	0	0	0	0	0	0	0	0	NA	NA	NA	NA	NA	chr3	154172720	154187204	-	Gm65481
ENSMUSG00000134451	2.20935110194888	0	3.31105251632698	2.78628589977091	3.01322860148986	6.17548575224156	0	8.92787772274926	3.84837178037483	2.81358654013669	1.01936742910754	0.952356287540531	1.84013453942529	3.99166675116744	4.2587498343747	1.59510341892826	2.92141363597392	-0.177967569627613	1.44353252242585	1.8212841431856	0.61031425707272	0.866346239670394	chr14	31157200	31186429	+	Gm35907
ENSMUSG00000134452	0	0	1.54867700691662	0.719667685408934	1.41480934137032	0	0.90827500422632	0	0	0	0	0.757591106129287	0.516225668972206	0.711492342259752	0.302758334742107	0.252530368709762	0.445751678670957	-0.371198797438913	3.31358734635742	0.184910506945357	0.979987694240143	NA	chr1	13431037	13437664	+	Gm70660
ENSMUSG00000134453	0	0	0	0	1.02494420910402	0	2.3074709627429	0	0	0	1.02964017124251	0	0	0.34164806970134	0.769156987580968	0.343213390414171	0.36350461192412	0.867879165461349	4.40735632395286	0.385559030018662	0.943209237533853	NA	chr17	15923832	15924687	+	Gm65403
ENSMUSG00000134454	0	0	0	0	0	0	0	0	0	0	0	0	0	0	0	0	0	NA	NA	NA	NA	NA	chr3	130685756	130694222	-	Gm65482
ENSMUSG00000134455	1.10415208203117	3.88328056212553	9.89462886162	10.2033090622188	5.01214519697626	4.41118932916719	1.14720265206508	1.99100900424413	14.5102477471768	2.8339232739234	3.1002407200888	13.4278888967286	4.96068716859223	6.54221452945409	5.88281980116201	6.45401763024692	5.95993478236381	0.384999622703782	1.0967984480454	0.167449022902929	0.98266472606894	0.997317477128364	chr2	177017571	177021675	-	Gm75207
ENSMUSG00000134456	3.28062761612301	1.96519669790475	4.32203459477606	0.916407111829406	6.91637816961603	0	10.4224526282603	0	3.88350080908732	0	5.2845436668785	0	3.18928630293461	2.61092842714848	4.76865114578253	1.76151455562617	3.08259510787295	-0.876612124480496	1.74359735000177	0.740374610549139	0.863668807855594	0.975492501979752	chr16	20747436	20749160	+	Gm6551
ENSMUSG00000134457	1.05720287035032	0	2.05987534441203	0	1.55997074211479	0	0	0.958661781203341	0.934588446812638	0.851773287082414	1.81997130689282	0.928747868521931	1.03902607158745	0.519990247371595	0.63108340933866	1.20016415416572	0.847565970615856	0.377876969261186	2.08618432250433	0.364744665256069	0.947425145921948	NA	chr4	140950814	140972187	-	Gm69306
ENSMUSG00000134458	0	0	0	0	0	0	0	0	0	0	0	0	0	0	0	0	0	NA	NA	NA	NA	NA	chr19	14632835	14660346	+	Gm59186
ENSMUSG00000134459	0	0	0	0	0	0	0	0	0	0	0	0	0	0	0	0	0	NA	NA	NA	NA	NA	chr10	69139645	69148285	-	Gm67084
ENSMUSG00000134460	0	0	0	0	0	0	0	0	0	0	0	0	0	0	0	0	0	NA	NA	NA	NA	NA	chr2	153380512	153385711	-	Gm75208
ENSMUSG00000134461	3.20445471173768	2.82005307300969	5.31614488918433	0	0.969595752817179	1.70703821079927	2.2213659121124	5.7803641496543	1.36333451248156	1.82896157046584	3.00312346396741	1.85705941340222	3.78021755797723	0.892211321205483	3.12168819141609	2.22971481594516	2.50595797163599	-0.762830406997963	1.174924440649	2.76150181329673	0.429876676178146	0.731995750291115	chr9	95999416	96001293	-	Gm68951
ENSMUSG00000134462	3.85309033874797	11.417706874815	9.41659496125222	8.14193055622481	6.92034877474894	15.9168875541284	15.7969813879799	10.3376544407183	4.57882113164123	12.4803323423549	7.96755744717932	16.1376966701148	8.22913072493841	10.3263889617007	10.2378189867798	12.1951954865497	10.2471335399922	0.587399243097343	0.708724650531432	0.6942656794604	0.874551883428332	0.979552502718194	chr4	154384040	154385712	+	Gm52687
ENSMUSG00000134463	0	0	0	0	0	0	0	0	0	0	0	0	0	0	0	0	0	NA	NA	NA	NA	NA	chr9	76661175	76661935	-	Gm68952
ENSMUSG00000134464	0	0	0	0	0	0	0	0	0	0	0	0	0	0	0	0	0	NA	NA	NA	NA	NA	chr2	55611535	55616842	-	Gm75209
ENSMUSG00000134465	0	0	2.15367497350358	0.913560582657232	0.98483476879766	0	0	0	0	0.949501114468866	0	0	0.717891657834526	0.632798450484964	0	0.316500371489622	0.416797619952278	-1.00746770506545	3.78719759525148	0.547441999546947	0.908351605507884	NA	chr1	138425906	138428310	+	Gm70661
ENSMUSG00000134466	4.37380209215026	0.981263429152058	0	0	0	0.874305658831802	0	0	0	0	0	0	1.78502184043411	0.291435219610601	0	0	0.519114265011177	-3.28444329675283	3.98235127677373	1.59230276827212	0.661136372130126	NA	chr7	58492211	58590030	+	Gm73050
ENSMUSG00000134467	2.3919190515288	5.61115756690901	7.51048617754478	8.73094991723697	4.50987477037987	6.99820924550001	6.86422973395395	9.82142399398944	3.89928438774172	6.55841682732622	12.8959281773115	7.77845488861686	5.17118759866086	6.74634464437228	6.8616460385617	9.0775999644182	6.96419456150326	0.808018438785944	0.752109580318865	1.15652186618365	0.763449913405134	0.942315139238247	chr4	10954305	10980060	-	Gm69307
ENSMUSG00000134468	0	0	0	0	0	0	0	0	0	0	0	0	0	0	0	0	0	NA	NA	NA	NA	NA	chr6	127353371	127356885	-	Gm67337
ENSMUSG00000134469	0	0	0	0	0	0	0	0	0	0	0	0	0	0	0	0	0	NA	NA	NA	NA	NA	chr1	14803588	14809409	+	Gm70662
ENSMUSG00000134470	0	0	0	0	0	0	0	0	0	0	0	0	0	0	0	0	0	NA	NA	NA	NA	NA	chr18	53878188	53941519	+	Gm58639
ENSMUSG00000134471	0	0.96909134833721	3.30021652639104	0	0	0	0	0.9948258105665	0.96632882473522	0	0	0	1.42310262490942	0	0.65371821176724	0	0.519205209169165	-2.95713388641645	3.45457063981501	1.76116934567345	0.623421151138246	NA	chr15	74776468	74777084	+	Gm62794
ENSMUSG00000134472	0	0	0	0	0	0	0	0	0	0	0	0	0	0	0	0	0	NA	NA	NA	NA	NA	chr15	25921474	25929658	-	Gm62795
ENSMUSG00000134473	0	0	0	6.46252133992445	2.99763841298312	1.75161682956004	0	0	0	0.923992025860635	0	0	0	3.73725886082254	0	0.307997341953545	1.01131405069402	0.8690419968703	2.85744665095196	5.51905668840581	0.137503248928923	NA	chr16	35917005	35918409	-	Gm60602
ENSMUSG00000134474	11.6409969998959	0	0	0.996470466658479	0	0	0	2.52271058756746	0.525884823980719	0	0	0	3.88033233329862	0.332156822219493	1.01619847051606	0	1.30717190650854	-4.15440941035568	2.92863580064601	2.74367675535272	0.432855842557878	NA	chr6	85724673	85733623	+
ENSMUSG00000134475	0	0	0	0	0	0	0	0	0	0	0	0	0	0	0	0	0	NA	NA	NA	NA	NA	chr13	71329154	71332717	-	Gm61023
ENSMUSG00000134476	0	0	0	0	0	0	0	0	0	0	0	0	0	0	0	0	0	NA	NA	NA	NA	NA	chr10	43994682	43999122	+	Gm67088
ENSMUSG00000134478	0	0	0	0	0	0	0	0	0	0	0	0	0	0	0	0	0	NA	NA	NA	NA	NA	chr2	128375727	128383416	+	Gm75210
ENSMUSG00000134479	2.97360716968	0.560703815506814	4.48084554841504	4.47642957484683	5.48904049589513	5.95600034560012	8.93568433200228	5.27374620560023	5.12817571051341	3.61182604579942	5.15701767253931	8.73884173160369	2.67171884453395	5.30715680544736	6.44586874937197	5.83589514998081	5.06515988733352	1.32635186280672	0.973003255917473	2.54932977844842	0.466442013022402	0.763468644574906	chr4	138488535	138507392	-
ENSMUSG00000134480	0	0	0	0	0	0	0	0	0.972319069658135	0	0	0	0	0	0.324106356552712	0	0.0810265891381779	-0.0773979030489856	4.40735632396697	-0.230054350124694	1	NA	chr4	34389291	34438559	-	Gm70467
ENSMUSG00000134481	2.29323075685595	4.92466923363259	1.15112594338184	7.72101062221101	8.29509025070558	4.57556093208532	8.16991322549334	5.11883908740215	1.98058729233931	6.73920694240639	9.33196207834027	8.79998299949803	2.78967531129012	6.86388726833397	5.0897798684116	8.29038400674823	5.75843161369598	1.53907888091585	0.888434500680611	3.41633674778408	0.331776166097369	0.6313566309905	chr5	109680958	109681959	-	Gm72340
ENSMUSG00000134482	0	0	0	0	0	0	0	0	0	1.90792827985378	0	0	0	0	0	0.635976093284592	0.158994023321148	1.72692952673558	4.37243209372861	0.458101278021996	0.927995095899012	NA	chr8	48301416	48308862	+	Gm64154
ENSMUSG00000134483	0	0	0	0	0	0	0	0	0	0	0	0	0	0	0	0	0	NA	NA	NA	NA	NA	chr3	154183667	154194740	+	Gm65483
ENSMUSG00000134484	0	1.40882363276594	0.99650402176465	1.39684731676823	1.81293867436983	0	2.04953153273134	0.89414344837868	0	2.53415542857103	0.91680590470536	1.71556682008382	0.801775884843531	1.06992866371269	0.98122499370334	1.72217605112007	1.14377639834491	1.14920940978396	1.86105616899515	0.457542198298533	0.928115133490712	NA	chr9	66256662	66258115	-	Gm68953
ENSMUSG00000134485	0	0	0	0	0	0	0	0	0	0	1.06554048427126	0	0	0	0	0.355180161423752	0.0887950403559381	0.884389448983306	4.40735632396697	-0.188984705916281	1	NA	chr5	120767888	120771334	+	Gm72343
ENSMUSG00000134486	0	0	0	0	0	0	0	0	0	0	0	0	0	0	0	0	0	NA	NA	NA	NA	NA	chr4	102406307	102415237	-	Gm69320
ENSMUSG00000134487	0	0	0	0	0	1.77856230692862	0	0	0.953279196638265	0	0	0	0	0.59285410230954	0.317759732212755	0	0.227653458630574	-0.0774154227657362	4.40735632395713	0.420965565309377	0.935878246975579	NA	chr6	91466147	91466736	+	Gm67340
ENSMUSG00000134489	4.37226897269908	2.95065484504581	5.39752530214225	3.66343858663959	2.96187894286589	13.1107480853089	5.79487415037982	6.9605357685677	8.74155481436909	12.3763975967497	4.23467839039605	2.89911336393966	4.24014970662905	6.57868853827146	7.16565491110554	6.5033964503618	6.12197240159196	0.628433059710163	0.909406273404675	0.824616630640826	0.843570449904481	0.971791893446447	chr12	69824834	69830500	-	Gm60112
ENSMUSG00000134490	0	0	3.21550651858125	4.51086157842126	1.95121516634687	0.857035650148236	1.10638749300198	4.82020062695153	0.935135864053795	6.2768868845173	2.9747623470989	0.925823648627889	1.07183550619375	2.43970413163879	2.28724132800243	3.39249096008136	2.29781798147909	1.64980210962274	1.56509445163033	1.12642792212304	0.770698411132563	0.945724593894447	chr14	31185672	31187401	-	Gm63053
ENSMUSG00000134491	1.11041032004567	1.91691362234988	1.11284476821865	0	1.01090715953862	0	0	0	0	0	5.05787965353482	0	1.3800562368714	0.336969053179541	0	1.68595988451161	0.850746293640636	0.278766366669037	2.61929175881054	2.13943271594074	0.543976539571777	NA	chr1	13444452	13444941	-	Gm70663
ENSMUSG00000134492	0	0	0	0	0	0	0	0	0	0	0	0	0	0	0	0	0	NA	NA	NA	NA	NA	chr14	54938702	54944547	-	Gm63054
ENSMUSG00000134493	0	0	0	1.82562479041673	0	0	0	0	0	0	0	0	0	0.608541596805577	0	0	0.152135399201394	-0.077406488182965	4.40735632395614	0.386366044776945	0.943044325105406	NA	chr10	61427004	61428001	+	Gm67091
ENSMUSG00000134494	0	0	0	0	0	0	0	0	0	0	0	0	0	0	0	0	0	NA	NA	NA	NA	NA	chr9	43944669	43945352	-
ENSMUSG00000134495	13.3377318412423	9.58976390123289	18.9710718297788	12.0652036655681	16.9782470218321	11.9339939756522	26.9383240054575	16.7566425153802	13.2483368326544	11.7169128080899	26.3276922362221	11.9949481898051	13.9661891907513	13.6591482210174	18.9811011178307	16.679851078039	15.8215724019096	0.289600203928067	0.554963657744219	1.03201379111547	0.793506207826408	0.954924642763594	chr12	31549570	31563613	+
ENSMUSG00000134496	0	0	0	0	0	0	0	0	0	0	0	0	0	0	0	0	0	NA	NA	NA	NA	NA	chr10	83940120	83946804	-	Gm40727
ENSMUSG00000134497	0	0	0	0	0	0	0	0	0	0	0	0	0	0	0	0	0	NA	NA	NA	NA	NA	chr6	94940816	94944795	-	Gm67341
ENSMUSG00000134498	0	0	0	0	0.983275682502731	0	0	0	0	0	0	0	0	0.327758560834244	0	0	0.0819396402085609	-0.0773979030489856	4.40735632396697	-0.268705333224919	1	NA	chr13	52704948	52711708	+	Gm33168
ENSMUSG00000134499	0	0	0	0	0	0	0	0	0	0	0	0	0	0	0	0	0	NA	NA	NA	NA	NA	chr9	24867940	24868526	+	Gm68954
ENSMUSG00000134500	0	0	0	0.9198124872397	0.994069568762525	0	0	0	0	1.8728491256136	0	0	0	0.637960685334075	0	0.624283041871199	0.315560931801318	1.70222772341634	4.37381759880369	0.622193385392677	0.891333436945661	NA	chr2	153351351	153355729	+	Gm75211
ENSMUSG00000134501	2.20829804636599	0.976031234232088	1.09735896249772	1.8541362764639	0	0	2.30515067200407	0	0.970516514189958	0	1.04148250190771	0.9630927023077	1.42722941436527	0.618045425487967	1.09188906206468	0.668191734738472	0.951338909164095	-1.10058911057488	2.08300728641443	0.463347037772891	0.926866878033066	NA	chr7	46384042	46409083	-	Gm74180
ENSMUSG00000134502	0	0.881851043837345	0.994657947594485	3.33230447840385	0	2.36670101847588	1.04170051338816	0.902645097619588	0	0	0	5.22390429858089	0.625502997143943	1.89966849895991	0.64811520366925	1.7413014328603	1.22864703315835	1.47599169912651	2.21550597635721	0.929135986373701	0.818391535345772	NA	chr4	82595087	82610907	-	Gm69321
ENSMUSG00000134503	0	0	0	0	0	0	0	0	0	0	0	0	0	0	0	0	0	NA	NA	NA	NA	NA	chr13	34455127	34462059	+	Gm61024
ENSMUSG00000134504	0	0	0	0	0	0	0	0	0	0	0	0	0	0	0	0	0	NA	NA	NA	NA	NA	chr15	75467147	75468347	-	Gm63313
ENSMUSG00000134505	0	0	0	0	0	0	0	0	0	0	0	0	0	0	0	0	0	NA	NA	NA	NA	NA	chrY	23091798	23094166	+	Gm58227
ENSMUSG00000134506	0	0	0	0	0	0	0	0	0	0	0	0	0	0	0	0	0	NA	NA	NA	NA	NA	chr13	54088249	54091141	+	Gm61025
ENSMUSG00000134507	0	2.00850234727515	0	0	0	0	0	0	0	0	1.04717926657013	0	0.669500782425049	0	0	0.349059755523376	0.254640134487106	-0.926239682021872	4.37327343549697	0.539561917664949	0.910117723432435	NA	chr9	14911344	14912122	-	Gm68956
ENSMUSG00000134508	1.14600537944732	0	0	0	0	0.921244376479179	0	0	0	0	2.94355115419494	0.946661487598567	0.382001793149106	0.307081458826393	0	1.2967375472645	0.49645519981	1.76039789985564	3.50862514026176	1.03745587840763	0.792189770948417	NA	chr15	74785664	74785976	-	Gm62796
ENSMUSG00000134509	10.7223815424607	1.89333029891773	6.18281079548184	14.5907884387087	10.9026348712306	9.45782411698363	1.48803651650299	1.27911236001568	11.4624969059193	7.01085340594739	11.0421225699453	7.15134357378985	6.26617421228674	11.6504158089743	4.74321526081265	8.40143984989418	7.76531128299197	0.473548546750424	0.914325557781487	2.87788235074053	0.410839040512655	0.713067426364609	chr15	25824711	25843918	-	Gm63353
ENSMUSG00000134510	22.4071072366462	42.0762653107531	50.5747563824937	45.3063608563881	44.24997294146	33.9341397221398	37.5349275546132	45.4559763028521	54.0650202253951	30.2884429775509	37.9395198210585	36.4774014484308	38.3527096432977	41.1634911733293	45.6853080276201	34.9017880823467	40.0258242316485	-0.141229119584683	0.358737396662515	1.32052348236488	0.724265437817934	0.925856363595127	chr1	171131461	171156968	-	Gm71346
ENSMUSG00000134511	0	0	0	0	0	0	0	0	0	0	1.06074421467995	0.972615676052794	0	0	0	0.677786630244246	0.169446657561062	1.80822059897451	4.3656439649327	0.513886938979486	0.915830089607412	NA	chr1	166166126	166169541	-	Gm70664
ENSMUSG00000134512	0	0	0	0	0	0	0	0	0	0	0	0	0	0	0	0	0	NA	NA	NA	NA	NA	chr3	41046582	41051122	-	Gm65484
ENSMUSG00000134513	0	0	2.03667906013984	1.72272215893867	1.08599479174682	0	0	2.01250458144063	0	0	0	0	0.678893020046612	0.936238983561832	0.67083486048021	0	0.571491716022163	-1.89483876113196	3.50468626099024	0.790143238855357	0.85182315907919	NA	chr7	105218535	105229007	+	Gm73053
ENSMUSG00000134514	0	0	0	0	0	0	0	0	0	0	0	0	0	0	0	0	0	NA	NA	NA	NA	NA	chr10	75460651	75463033	-	Gm67092
ENSMUSG00000134515	0	0	1.08451949203528	2.75208118221256	0.990435781848839	6.99137462720886	0	1.97959674735428	1.9281130161758	0	0	0.957476609984048	0.361506497345093	3.57796386375675	1.30256992117669	0.319158869994683	1.39029978806831	-0.0872777732580864	2.28596672885006	4.28697500626645	0.232097018936769	NA	chr8	13940355	13941887	+	Gm64155
ENSMUSG00000134516	0	0	0	0	0	0	0	0	0	0	2.13108096854251	0	0	0	0	0.710360322847505	0.177590080711876	1.8689290452016	4.36083348035581	0.556707594470989	0.906267601622494	NA	chr15	57799126	57820488	-	Gm62798
ENSMUSG00000134517	0	0	0	0	0	0	0	0	0	0	0	0	0	0	0	0	0	NA	NA	NA	NA	NA	chr4	138569402	138574471	+	Gm69322
ENSMUSG00000134518	0	0	1.91853826007134	0	3.50693679726159	3.87481165683166	4.08939724429735	1.75951628385509	0	2.52105680584116	1.51831860550215	5.60010430820104	0.639512753357114	2.46058281803108	1.94963784271748	3.21315990651478	2.06572333015511	2.28478470609253	1.82034605589074	1.69687371533972	0.637629063887128	0.882716995666802	chr4	11703186	11704924	-	Gm69323
ENSMUSG00000134519	0	0	0	1.83877552166794	0	0	2.30759455670375	0	0	0	0	0	0	0.612925173889314	0.769198185567916	0	0.345530839864307	-0.0774259296314723	4.40735632394189	0.709628700092932	0.870936878761099	NA	chr2	128170514	128173589	+	Gm75212
ENSMUSG00000134520	0	0	0	0	0	0	0	0	0	0	0	0	0	0	0	0	0	NA	NA	NA	NA	NA	chr11	114566757	114567424	-	Gm73596
ENSMUSG00000134521	0	0	0	0	0	0.802449297082637	0	0	0	0	1.31714767592232	0.851040575013968	0	0.267483099027546	0	0.722729416978761	0.247553129001577	1.89069769994799	4.36370107664092	0.50334225335952	0.918156521998313	NA	chr7	44104826	44117142	-	Gm73055
ENSMUSG00000134522	6.59361123305366	9.76704860654184	20.7110066797615	5.53249636636175	21.9013175503014	7.02758762087679	5.76310208421733	7.95990892843871	5.81497979725385	8.53288448532061	7.31471565851528	1.92512563125877	12.357222173119	11.4871338458466	6.5126636033033	5.92424192503155	9.07031538682512	-1.06085047705516	0.799908532468702	2.78211029771644	0.426453353893588	0.729026751243133	chr8	48424759	48427929	-	Gm64156
ENSMUSG00000134523	0	0	0	0	0	0	0	0	0	0	0	0	0	0	0	0	0	NA	NA	NA	NA	NA	chr1	91843995	91844577	+	Gm70665
ENSMUSG00000134524	0	0	0	0	0	0	0	0	0	0	0	0	0	0	0	0	0	NA	NA	NA	NA	NA	chr3	10008008	10051809	+	Gm65485
ENSMUSG00000134525	0	0	0	0	0	0	0	0	0	0	0	0	0	0	0	0	0	NA	NA	NA	NA	NA	chr7	4166851	4175896	+	Gm73056
ENSMUSG00000134526	4.50299311069593	1.95165317913888	0	3.59786737833952	0	0	1.15511910995986	0	0	0	0	0	2.15154876327827	1.19928912611317	0.385039703319953	0	0.933969398177849	-3.5531821007264	3.02321681752558	2.00301880177415	0.571780377339297	NA	chr4	148392372	148398287	-	Gm69324
ENSMUSG00000134527	0	1.90088848584294	3.431103388266	6.71604542742507	6.27247109422788	10.9184743758045	4.50455045120588	4.0202909212474	0.963237996987689	4.63916873725566	4.86822275919575	4.69407170984895	1.77733062470298	7.96899696581915	3.16269312314699	4.73382106876678	4.41071044560897	1.42292800907628	1.06335842219768	5.20454772993321	0.157417447851957	0.380496407735857	chr4	102429569	102429893	+	Gm69325
ENSMUSG00000134528	3.28365625246313	5.89081792742179	5.41083767017985	5.50462646049335	12.8618979076032	7.87660000661118	1.15735760865424	5.96718732435235	4.8537287273891	4.75515345036667	7.38605214310714	6.75783863674693	4.86177061668826	8.74770812490256	3.99275788679856	6.29968141007358	5.97547950961574	0.365705067806252	0.81818929258199	2.17965723242757	0.535966369022911	0.818481602451266	chr8	108206493	108231061	-	Gm64157
ENSMUSG00000134529	0	0	0	0	0	0	0	0	0	0	0	0	0	0	0	0	0	NA	NA	NA	NA	NA	chr9	105517989	105520107	-	Gm68957
ENSMUSG00000134530	0	0	0	0	0	0	0	0	0	0	0	0	0	0	0	0	0	NA	NA	NA	NA	NA	chr12	4098952	4113488	+	Gm60117
ENSMUSG00000134531	0	0	0	0	0	0	0	0	0	0	0	0	0	0	0	0	0	NA	NA	NA	NA	NA	chr2	79738812	79762590	+	Gm54166
ENSMUSG00000134532	5.50891802522644	3.14013132952781	5.53950727294656	2.71872140819434	2.20313556005508	0	0	1.46081745388196	0.710168305299046	0	0	5.6354189508844	4.72951887590027	1.64061898941648	0.723661919727002	1.87847298362813	2.24306819216797	-1.24915253577917	1.60446746480953	2.44657491969984	0.485023604554964	0.780336984367132	chr11	45869860	45871076	-	Gm73597
ENSMUSG00000134533	12.9245421940192	10.584239263083	2.37746819000967	4.515944547595	5.84699038008428	18.9442903130046	12.4829291090556	11.7254985020561	14.2929972815679	22.3900402652428	13.7671250600007	24.6241230580808	8.62874988237065	9.76907508022796	12.8338082975599	20.2604294611081	12.8730156803166	1.22114906655899	0.684218228097826	4.08330940840976	0.25260760215283	0.532172757679811	chr8	48134206	48137706	-	Gm31692
ENSMUSG00000134534	0	0	0	0	0	0	0	0	0	0	0	0	0	0	0	0	0	NA	NA	NA	NA	NA	chr14	31216109	31216223	-	Gm63056
ENSMUSG00000134535	17.1264278600645	15.4892037377056	9.04419721690394	15.9702953444809	6.67140863828849	10.0602781680718	2.79779532102138	10.7374101581845	14.2965686176159	8.58376435416652	5.32696466933562	12.1059841882658	13.8866096048913	10.9006607169471	9.27725803227393	8.67223773725597	10.6841915228421	-0.670515123884203	0.676322141873724	1.23784658862411	0.743942174117222	0.933990300303681	chr2	167919856	167922683	-	Gm39990
ENSMUSG00000134536	0	0	0	0	0	0	0	0	0	0	0	0	0	0	0	0	0	NA	NA	NA	NA	NA	chr2	147789212	147800820	+	Gm75213
ENSMUSG00000134537	1.18453000154945	1.05922275445555	0	0	0	0	1.24909230296078	0	3.62040990793947	0	3.93028943346092	0.899942752218907	0.747917585335001	0	1.62316740363342	1.61007739522661	0.995290596048756	1.10893853557677	2.40301714505114	2.44131140655921	0.485990848044119	NA	chr14	54936111	54941385	+	Gm63057
ENSMUSG00000134538	46.7227757896644	18.0514489890704	37.1640042273031	40.7337339424971	16.3166301696563	63.1124252921806	13.2576585655901	51.8136663004134	77.3987425519611	48.7519009714233	44.8342848998466	89.432274896023	33.9794096686793	40.054263134778	47.4900224726549	61.0061535890976	45.6324622163025	0.871656349508411	0.601945861506166	2.28930916132408	0.514572081240966	0.802940157953359	chr9	99184623	99192508	+
ENSMUSG00000134539	0	0	0	0	0	0	0	0.994026931455178	0	0	0	0	0	0	0.331342310485059	0	0.0828355776212648	-0.0773979030489856	4.40735632396697	-0.216124871650621	1	NA	chr11	49898001	49907433	-	Gm73600
ENSMUSG00000134540	0	0	0	0	0	0	0	0	0	0	0	0	0	0	0	0	0	NA	NA	NA	NA	NA	chr12	92027049	92031229	+	Gm60118
ENSMUSG00000134541	0	0	0	0	0	0	0	0	0	0	0	0	0	0	0	0	0	NA	NA	NA	NA	NA	chr16	42938671	42939909	-	Gm60613
ENSMUSG00000134542	8.76577634721344	10.7847097192008	17.3483423526939	13.7802376196617	10.9012420272398	15.7691933372465	12.7169317356327	7.95729804914373	14.5548049846686	19.0048540481458	9.47153584044942	9.64644389317799	12.2996094730361	13.4835576613827	11.743011589815	12.7076112605911	12.5584474962062	0.0533848050311971	0.574595375328152	0.137636446068001	0.986966615191915	0.99804412149594	chr5	79002682	79048131	+	Gm72346
ENSMUSG00000134543	0	0	0	0	0	0	0	0	0	0	0	0	0	0	0	0	0	NA	NA	NA	NA	NA	chr3	91645475	91648191	-	Gm35185
ENSMUSG00000134544	0	0	3.76628171818275	1.14898523246038	3.64380837138341	0	0.784027374490847	0	0	0	1.15903944431083	0	1.25542723939425	1.59759786794793	0.261342458163616	0.386346481436944	0.875178511735685	-1.74411442601013	2.8468930098394	1.06746735325492	0.784932822238663	NA	chr1	173624457	173630321	-	Gm71343
ENSMUSG00000134545	0	0	3.26934871309023	0	0	0	1.14568229448876	0	0	0	0	0	1.08978290436341	0	0.381894098162921	0	0.367919250631583	-2.57080315440472	4.32561616685446	0.928256553173568	0.818604048556394	NA	chr12	93895796	93960690	+	Gm60119
ENSMUSG00000134546	0	0	0	1.84013313701382	0	3.50489382887384	0	0.99162192907036	0	1.88804298376613	0	0	0	1.78167565529589	0.330540643023453	0.629347661255375	0.685390989893679	1.7191974771239	3.30185267495229	1.54448138912469	0.672042746887303	NA	chr12	117725632	117759755	+	Gm60120
ENSMUSG00000134547	0	0	0	0	0	0	0	0	0	0	0	0	0	0	0	0	0	NA	NA	NA	NA	NA	chr15	86944339	86945806	-	Gm62799
ENSMUSG00000134548	0.872935736540176	0	0	0	0	0	2.90267647317309	0	0	0	0	0	0.290978578846725	0	0.96755882439103	0	0.314634350809439	-0.932286461607447	4.40735632394922	0.781420863493802	0.853905560237592	NA	chr1	91739218	91756151	-	Gm46117
ENSMUSG00000134549	0	0	0	0	0	0	0	0	0	0	0	0	0	0	0	0	0	NA	NA	NA	NA	NA	chr1	171140937	171141687	+	Gm70666
ENSMUSG00000134550	0	0	0	0	0	0	0	0	0	0	0	0	0	0	0	0	0	NA	NA	NA	NA	NA	chr15	25873396	25877056	-	Gm62801
ENSMUSG00000134551	0	0	0	0	0.983275682502731	0	0	0	0	0	0	0	0	0.327758560834244	0	0	0.0819396402085609	-0.0773979030489856	4.40735632396697	-0.268705333224919	1	NA	chr16	21129303	21149480	+	Gm60614
ENSMUSG00000134552	0	0	0	0	0	0	0	0	0	0	0	0	0	0	0	0	0	NA	NA	NA	NA	NA	chr6	87096887	87124208	+	Gm67343
ENSMUSG00000134553	0	0	0	0	0.922042546985488	0	0	0	0	1.01731719847035	0	0	0	0.307347515661829	0	0.33910573282345	0.16161331212132	0.915300687070286	4.40735632396697	0.100323566755446	0.991798566212428	NA	chr5	107604247	107618652	-	Gm33885
ENSMUSG00000134554	4.38202453202194	3.92272671222623	13.0065928749725	4.59226352255935	10.8978997393693	8.75902338007709	10.4068756940691	6.96246749356815	12.6151861330014	6.65271691366434	3.15870215289963	4.82392435899818	7.10378137307354	8.08306221400192	9.99484310687953	4.87844780852071	7.51503362561893	-0.527991833736686	0.79143677633592	1.84755630554115	0.60464123073622	0.863476347650958	chr4	14240164	14352520	+	Gm69326
ENSMUSG00000134555	0	0	0	0	0	0	0	0	0	0	0	0	0	0	0	0	0	NA	NA	NA	NA	NA	chrX	97378886	97391776	-	Gm61836
ENSMUSG00000134556	0	0	0	0	0	0	0	0	0	0	0	0	0	0	0	0	0	NA	NA	NA	NA	NA	chr3	148239220	148240787	+	Gm65486
ENSMUSG00000134557	0	0	0	0	0	0	2.32421711573738	0	0	0	0	0	0	0	0.774739038579127	0	0.193684759644782	-0.0774080039653933	4.40735632395273	0.657348019665751	0.883187241399381	NA	chr4	138523686	138524578	-	Gm69328
ENSMUSG00000134558	0	0	0	0	0	0	0	0	0	0	0	0	0	0	0	0	0	NA	NA	NA	NA	NA	chr15	57775311	57776308	-	Gm62803
ENSMUSG00000134559	0	0	0	0	0	0	0	0	0	0	0	0	0	0	0	0	0	NA	NA	NA	NA	NA	chr17	29949741	29950592	-	Gm65404
ENSMUSG00000134560	20.9453384021123	14.5916650680486	7.67395222114332	4.62881947874034	4.00080127650559	3.52393831795165	14.9370673872521	14.9301281544605	12.583298745874	10.4034589739201	11.408874187774	13.4438443831259	14.4036518971014	4.05118635773253	14.1501647625289	11.7520591816067	11.0892655497424	-0.293277360574482	0.572455380451204	9.75155285062234	0.020800489074687	0.0768990146638152	chr17	35978544	35979233	+	Gm65943
ENSMUSG00000134561	133.543007594235	192.527596949223	184.040032727293	82.0354736556492	139.550429395992	187.465073865485	233.119435521072	197.697879669892	237.199204274826	216.394078537968	179.540910105271	158.985400839781	170.036879090251	136.350325639042	222.672173155264	184.973463161007	178.508210261391	0.120826410440894	0.265305570519279	7.26418875257599	0.0639372921155094	0.193219465718311	chr7	44091432	44091661	+	Gm73058
ENSMUSG00000134562	0	0	0	0	0	0	0	0	0	0	0	0	0	0	0	0	0	NA	NA	NA	NA	NA	chr2	128167289	128169860	+	Gm75214
ENSMUSG00000134563	0	0	0	0	0.99104340803027	0	0	1.98567318488891	0	0	0	1.92360091373217	0	0.330347802676757	0.661891061629636	0.641200304577389	0.408359792220945	1.73700227390141	4.37130361231362	0.406244661846365	0.938949494217699	NA	chr3	10086195	10091569	+	Gm65487
ENSMUSG00000134564	0	0	0	0	0	0	0	0	0	0	0	0	0	0	0	0	0	NA	NA	NA	NA	NA	chr16	24878126	24878615	-	Gm60616
ENSMUSG00000134565	0	0	0	0	0	0	0	0	0	0	0	0	0	0	0	0	0	NA	NA	NA	NA	NA	chr17	95025109	95027399	+	Gm65405
ENSMUSG00000134566	0	0	0	0	0	1.74373464434482	0	0	0	0	0	0	0	0.581244881448273	0	0	0.145311220362068	-0.077405918219269	4.40735632395754	0.347893475659932	0.950783066465394	NA	chr8	70800635	70804054	+	Gm64158
ENSMUSG00000134567	0	0	0	0	0	0	0	0	0	0	0	0	0	0	0	0	0	NA	NA	NA	NA	NA	chr2	72529268	72554238	-	Gm75215
ENSMUSG00000134568	2.22058221599888	0.968196396587463	2.21735067958316	0	12.1112162050205	2.66015291899972	5.72652456738123	16.9603132060421	1.93579385035306	0.943747035530772	2.05370913342904	2.8750369816963	1.80204309738984	4.92378970800675	8.20754387459212	1.95749771688537	4.22271859921852	0.1296713729759	1.40236375944704	4.20972520075074	0.239690010159136	0.513648799726009	chr5	48956749	48973648	-	Gm72347
ENSMUSG00000134569	0	4.81418957544207	1.1173537655326	6.56682531082945	1.01507986123788	1.78023382402118	2.28052608679573	0	0	0.940324363043738	4.06553567044624	3.81996809521403	1.97718111365822	3.12071299869617	0.760175362265244	2.941942709568	2.20000304604691	0.544140655178317	1.54198406575647	1.73716242983696	0.628703586149629	0.878048880277966	chr12	69805018	69805612	-	Gm60121
ENSMUSG00000134570	4.76307282635037	9.82876772742807	8.61449474147894	2.82105404141664	7.74603758954333	2.35087050136506	1.02993874235799	15.8381990083239	3.32852653334043	7.49070753304657	0.934876244411566	4.29949862125814	7.73544509841912	4.30598737744168	6.73222142800743	4.24169413290542	5.75383700919341	-0.872679734345803	1.03237549249049	1.14797005271795	0.765508330398286	0.943382273446816	chr6	134609171	134610441	+	Gm67345
ENSMUSG00000134571	0	0	0	0	0	0	0	0	0	0	0	0	0	0	0	0	0	NA	NA	NA	NA	NA	chr2	79800465	79801079	+	Gm75216
ENSMUSG00000134572	0	0.985310549111175	0	0	0	0	0	0	0	0	0	0.969844879295673	0.328436849703725	0	0	0.323281626431891	0.162929619033904	-0.075765411942079	4.40735632396697	0.152823765881795	0.984819672841943	NA	chr8	89386805	89390981	-	Gm64159
ENSMUSG00000134573	0	0	0	0	0	0	0	0	0	0	0	0	0	0	0	0	0	NA	NA	NA	NA	NA	chr2	167920674	167921045	+	Gm75217
ENSMUSG00000134574	0	0	0	0	0	0	0	0	0	0	0	0	0	0	0	0	0	NA	NA	NA	NA	NA	chrY	49913966	49916331	-	Gm58292
ENSMUSG00000134575	0	0	0	0	0	0	0	0	0	0	0	0	0	0	0	0	0	NA	NA	NA	NA	NA	chr8	86043060	86049064	+	Gm64160
ENSMUSG00000134577	0	0	0	0	0	0	0	0	0	0	0	0	0	0	0	0	0	NA	NA	NA	NA	NA	chr17	46642561	46645960	-	Gm65406
ENSMUSG00000134578	0	0	0	0	0	0	0	0	0	0	0	0	0	0	0	0	0	NA	NA	NA	NA	NA	chr13	5907600	5910530	+	Gm61045
ENSMUSG00000134579	1.13252923839647	0.95005383609384	0	0	0	0	0	0	0	0	0	0	0.694194358163436	0	0	0	0.173548589540859	-1.92420339057591	4.36898501811434	0.55823413917134	0.905923507417987	NA	chr5	21384000	21391566	-	Gm72349
ENSMUSG00000134580	1.03782581777133	2.88809334232737	1.02685676608956	0	0	1.65956489760305	1.09532527625245	0.942227148493385	0	0	1.99458093030761	2.74172170570298	1.65092530872942	0.553188299201018	0.679184141581944	1.57876754533686	1.11551632371231	-0.0269688814073209	1.86251546384826	0.922403108959074	0.820018332628693	NA	chr9	65469210	65477320	+	Gm68958
ENSMUSG00000134581	0	0	0	0	0	0	0	0	0	0.953964139926887	0	0	0	0	0	0.317988046642296	0.0794970116605739	0.884389448983306	4.40735632396697	-0.25783180448666	1	NA	chr2	153385558	153386582	+	Gm75218
ENSMUSG00000134582	0	0	0	0	0	0	0	0	0	0	0	0	0	0	0	0	0	NA	NA	NA	NA	NA	chr16	42694997	42695690	+	Gm60617
ENSMUSG00000134583	1.09019506305602	0	0	0	0	0	0	0	0	0	0	0	0.363398354352006	0	0	0	0.0908495885880015	-1.03913854779048	4.40735632396697	-0.153143259650943	1	NA	chr16	17269243	17269754	-	Gm60618
ENSMUSG00000134584	1.1051039341602	0	2.21246430183958	0	1.00552090268814	0	0	0	0.959347889447904	0	1.01181038380352	0	1.10585607866659	0.33517363422938	0.319782629815968	0.337270127934506	0.524520617661612	-1.65019046050937	3.07013718971814	0.522929505425559	0.913825782039707	NA	chr13	34274683	34275191	+	Gm61046
ENSMUSG00000134585	0	0	3.23436524769872	3.65827422818962	1.97193447135325	0	0	1.9853869551286	0.969532019869059	2.85069462816315	0	0	1.07812174923291	1.87673623318096	0.984972991665888	0.95023154272105	1.2225156292002	-0.157413156987929	2.39084373480894	0.248916069994408	0.969331055970776	NA	chr12	117755811	117770773	-	Gm60122
ENSMUSG00000134586	0	0	0	0	0	0.892366953646229	0	0	0	0	0	0.945995135706464	0	0.29745565121541	0	0.315331711902155	0.153196840779391	0.873204055733454	4.40735632396697	0.0698533970497639	0.995191416046693	NA	chr13	94464190	94464615	-	Gm61047
ENSMUSG00000134587	0	0	1.09332852391081	0.92057091114211	2.9862574473592	0.874666466289849	0	0	0.955067129864974	0	0	0.945725749667711	0.364442841303603	1.59383160826372	0.318355709954991	0.315241916555904	0.647968019019554	-0.0971023799711444	2.75021214546175	1.29540841429042	0.730223681614919	NA	chr10	105737130	105796729	+	Gm67101
ENSMUSG00000134588	0	0	0	0	0	0	0	0	0	0	0	0	0	0	0	0	0	NA	NA	NA	NA	NA	chr11	111172736	111185841	+	Gm73609
ENSMUSG00000134589	7.75646192836757	0	0	0	0	0	0	2.28922037490844	0	0	2.34111932547865	0	2.58548730945586	0	0.763073458302813	0.780373108492883	1.03223346906289	-1.74570085116822	3.3942239398553	1.57343216318018	0.665428788059028	NA	chr1	91755299	91760453	+	Gm70667
ENSMUSG00000134590	0	0	0	0	0	0	0	0	0	0	0	0	0	0	0	0	0	NA	NA	NA	NA	NA	chr7	140703393	140706350	+	Gm73068
ENSMUSG00000134591	1.34525749049184	0	0	0	0	1.19038801965749	0	0	0	1.13245952904622	0	0	0.44841916349728	0.396796006552495	0	0.377486509682074	0.305675419932962	-0.095984901403435	4.40735632396216	0.226856744250743	0.973141499294226	NA	chr2	120286171	120299862	-	4931402G19Rik
ENSMUSG00000134592	0	0	0	0	0	0	0	0	0	0	0	0	0	0	0	0	0	NA	NA	NA	NA	NA	chr2	83888302	83903311	+	Gm75219
ENSMUSG00000134593	0	0	0	0.919693542051509	0	0	0	0	1.93008835726217	0	0	0	0	0.30656451401717	0.643362785754056	0	0.237481824942806	-0.0774150589370715	4.40735632395811	0.468932387223864	0.925661852076981	NA	chr6	87104022	87109813	-	Gm67347
ENSMUSG00000134594	6.72763895424796	0.953021446105075	3.38969520149332	6.61621670927529	6.14221559457119	4.47412911795494	4.52259620582353	5.98146528056105	5.77287273908197	6.53086268798578	4.98778527593576	5.68641577461124	3.69011853394879	5.74418714060047	5.42564474182219	5.7350212461776	5.14874291563726	0.6658162588365	0.868292824084055	0.769946915560624	0.856640991335997	0.974326442498764	chr16	91281457	91281878	-	Gm60621
ENSMUSG00000134595	0	0	0	0	0	0	0	0	0	0	0	0	0	0	0	0	0	NA	NA	NA	NA	NA	chr10	118296928	118338740	+	Gm67102
ENSMUSG00000134596	0	0	3.25634859893118	3.63153140556351	0	7.73483480847502	1.23192627895934	2.98924501918619	1.84673621391389	1.79033897759864	0	1.0322954297118	1.08544953297706	3.78878873801284	2.02263583735314	0.940878135770147	1.9594380610283	-0.159302648246921	1.89390539584046	1.81546535891782	0.611575297170282	0.867260318344539	chr3	127259953	127262353	-	Gm35535
ENSMUSG00000134597	0	0	0	0	0	0	0	0	0	0	0	0	0	0	0	0	0	NA	NA	NA	NA	NA	chr5	61520600	61531385	-	Gm72351
ENSMUSG00000134598	0	0	0	0	0	0	0	0	0	0	0	0	0	0	0	0	0	NA	NA	NA	NA	NA	chr16	30226666	30228339	+	Gm60622
ENSMUSG00000134599	11.1800672261909	8.93496280320229	10.7621622652562	12.1646701323047	15.6193135454113	6.06437715348126	2.0603741414113	3.54042644333794	6.90741973070944	5.70419647971554	3.75760214544615	4.29645475836217	10.2923974315498	11.2827869437324	4.16940677181956	4.58608446117462	7.5826689020691	-1.18352277158526	0.743553553518475	6.09986692757467	0.106851291288423	0.286083839226637	chr7	117922172	117928052	-	Gm35083
ENSMUSG00000134600	1.09019506305602	0	0	0	0	0	0	0	0	0	0	0	0.363398354352006	0	0	0	0.0908495885880015	-1.03913854779048	4.40735632396697	-0.153143259650942	1	NA	chr7	4154335	4155013	+	Gm73075
ENSMUSG00000134601	0	0.986946083218241	0	0	0	0	0	0	0	0	0	0	0.328982027739414	0	0	0	0.0822455069348535	-1.03913854779048	4.40735632396697	-0.217253828204361	1	NA	chr3	105555431	105567999	-	Gm65488
ENSMUSG00000134602	0	2.97990798973652	1.09645506851088	0	0	0.91638549081392	0	0	1.95314801211955	2.81737521856399	0.998235222413506	0	1.35878768608246	0.305461830271307	0.651049337373182	1.2718701469925	0.896792250179863	-0.101654469019913	2.35828536510839	0.813062811676751	0.846340097520217	NA	chr14	31881393	31881719	-	Gm63058
ENSMUSG00000134603	0	0	0	0	0	0	0	0	0	0	0	0	0	0	0	0	0	NA	NA	NA	NA	NA	chr2	128081611	128084004	+	Gm75220
ENSMUSG00000134604	0	0	0	0	0	0	0	0	0	0	0	0	0	0	0	0	0	NA	NA	NA	NA	NA	chr10	82700597	82702924	-	Gm67104
ENSMUSG00000134605	0	0	0	0	0	0.87186732217241	0	0	0	0	0	0	0	0.290622440724137	0	0	0.0726556101810341	-0.0773979030489861	4.40735632396697	-0.338765203203538	1	NA	chr19	27992254	27996676	-	Gm59187
ENSMUSG00000134606	0	0	0	0	0	0	0	0	0	0	0	0	0	0	0	0	0	NA	NA	NA	NA	NA	chr13	88575063	88596567	-	Gm61048
ENSMUSG00000134607	0	0	0	0	0	0	0	0	0	0	0	0	0	0	0	0	0	NA	NA	NA	NA	NA	chrY	13531030	13533639	+	Gm58289
ENSMUSG00000134608	0	0	0	0	0	0	0	0	0	0	0	0	0	0	0	0	0	NA	NA	NA	NA	NA	chr4	54214002	54214667	+	Gm69332
ENSMUSG00000134609	7.43585716572343	0.949731863440778	4.2058500585372	0.890714589268418	3.84378860482421	0	7.83998414732973	7.71198820907644	8.00589989343228	2.76198579371713	6.11425911743219	2.80388235871242	4.19714636256713	1.57816773136421	7.85262408327948	3.89337575662058	4.38032848345785	-0.103539278796721	1.04101979963091	4.54528187042845	0.208286636499726	0.466294735873201	chr9	44145376	44149114	+	Gm68959
ENSMUSG00000134610	6.56507476822324	18.6625942594428	11.8964778359109	10.0874530562678	18.7882054726156	9.62383952644114	11.5776363384895	3.97795624255726	15.5340975537723	4.7564092882575	7.39222529488564	8.69083285888597	12.3747156211923	12.8331660184415	10.3632300449397	6.94648914734304	10.6294002079791	-0.84165814788408	0.700851387371657	1.94171543413486	0.584591570757854	0.849527353773034	chr16	85993177	85995802	+	Gm60624
ENSMUSG00000134611	50.1740828562471	59.9164823417165	81.3385380739355	50.4709172872467	64.5218987385234	82.184534332314	66.8145180261779	68.4222381926466	116.310293446552	53.5062012538848	82.3713062968028	83.9374329628532	63.809701090633	65.7257834526947	83.8490165551256	73.271646837847	71.664036984075	0.198639634442603	0.32798989781597	1.85972197085273	0.602025785365288	0.861503677757163	chr14	124484712	124514304	-	Gm63637
ENSMUSG00000134612	0	0	0	0	0	0	0	0	0	0	0	0	0	0	0	0	0	NA	NA	NA	NA	NA	chr3	46228400	46304201	-	Gm65489
ENSMUSG00000134613	16.1328185737054	5.37851113538619	6.48596262162051	6.94710477963199	5.14722906783003	16.2671823418283	11.6166502090917	5.62962749161753	18.5958792882085	23.6615843455987	9.10945787359098	24.168880691964	9.33243077690403	9.45383872976343	11.9473856629726	18.9799743037179	12.4284073683395	0.988822856740368	0.721725042606905	2.5073313778508	0.473967596125138	0.770690663141828	chr6	85813186	85828224	+	Gm68507
ENSMUSG00000134615	0	0	0	0	0	0	0	0	0	0	0	0	0	0	0	0	0	NA	NA	NA	NA	NA	chr1	151393582	151393785	-	Gm70668
ENSMUSG00000134616	0	0	0	0	3.44884029487647	1.28049066908464	0	0	0	4.11573811762608	0.862984456943082	0	0	1.5764436546537	0	1.65957419152305	0.809004461544189	3.12065641785742	3.10752401474615	2.60442073012037	0.456715062832234	NA	chr4	130967710	130975068	+	Gm69334
ENSMUSG00000134617	0.944336172965439	0.846311889077742	0	0	0	0	3.12908431932554	0	0	0	0	0	0.596882687347727	0	1.04302810644185	0	0.409977698447394	-1.71580521531443	4.37475313056033	0.913627752827217	0.822137935333673	NA	chr15	99476175	99500490	-	Gm34765
ENSMUSG00000134618	0	0.986946083218241	0	0	0	0	0	0	0	0	0	0	0.328982027739414	0	0	0	0.0822455069348534	-1.03913854779048	4.40735632396697	-0.217253828204361	1	NA	chr17	56940887	56989298	-	Gm33461
ENSMUSG00000134619	0	0	0	0	0	0	0	0	0	0	0	0	0	0	0	0	0	NA	NA	NA	NA	NA	chr6	141560836	141581625	-	Gm67350
ENSMUSG00000134621	0	0	0	0	0	0	0	0	0.972319069658135	0	0	0	0	0	0.324106356552712	0	0.0810265891381779	-0.0773979030489856	4.40735632396697	-0.230054350124695	1	NA	chr13	17869412	17869742	+	Gm61052
ENSMUSG00000134622	0	0	0	0	0	0	0	0	0	0	0	0	0	0	0	0	0	NA	NA	NA	NA	NA	chr2	170726945	170727864	-	Gm75221
ENSMUSG00000134623	11.035601181131	12.6290004658404	12.0820881642008	8.34255936191416	20.0339322295862	7.93646581785675	9.1824117554467	3.98178583073375	11.6106226514623	7.56009079162377	13.450619679074	8.63572924310407	11.9155632703907	12.1043191364524	8.25827341254757	9.8821465712673	10.5400755976645	-0.275923723801444	0.644162838121374	0.922018433749955	0.820111264318353	0.964415816385526	chr2	107174232	107274834	+	Gm75222
ENSMUSG00000134624	0	0	0	0	0	0	0	0	0	0	0	0	0	0	0	0	0	NA	NA	NA	NA	NA	chr4	106170521	106170841	+	Gm69340
ENSMUSG00000134625	0	0	0	0	0	0	0	0	0	0	0	0	0	0	0	0	0	NA	NA	NA	NA	NA	chr5	146856994	146857253	-	Gm72359
ENSMUSG00000134626	0	0	0	0	0	0	0	0	0	0	0	0	0	0	0	0	0	NA	NA	NA	NA	NA	chr15	10869771	10873209	-	Gm62814
ENSMUSG00000134627	0	0	0	0	0	0	0	0	0	0	0	0	0	0	0	0	0	NA	NA	NA	NA	NA	chr9	54090715	54112470	+	Gm68960
ENSMUSG00000134628	0	0	0	0	0	0	0	0	0	0	0	1.93647536946589	0	0	0	0.645491789821965	0.161372947455491	1.74591662034088	4.37081618482289	0.471055883593685	0.925202707224666	NA	chr11	117770099	117773552	+	Gm73610
ENSMUSG00000134629	0	0	0	0	0	0	0	0	0	0	0	0	0	0	0	0	0	NA	NA	NA	NA	NA	chr7	140702064	140703487	-	Gm73077
ENSMUSG00000134630	0	0	0	0	0	0	0	0	0	0	1.06554048427126	0	0	0	0	0.355180161423752	0.0887950403559381	0.884389448983306	4.40735632396697	-0.188984705916282	1	NA	chr10	4100452	4118700	-	Gm67105
ENSMUSG00000134631	0	0.986009596204835	0	0	0	0	0	3.99857670713779	0	0.955409564695318	1.05895478389027	0	0.328669865401612	0	1.33285890237926	0.671454782861864	0.583245887660685	0.833096460561326	3.50713225290047	1.14749550869319	0.765622586646669	NA	chr5	138187512	138192521	-	Gm72360
ENSMUSG00000134632	0	0	0	0	0	0	0	0	0	0	0	0	0	0	0	0	0	NA	NA	NA	NA	NA	chr6	115333057	115339188	-	Gm67351
ENSMUSG00000134633	0	0	0	0	0	0	0	0	0	0	0	0	0	0	0	0	0	NA	NA	NA	NA	NA	chr12	11202031	11202627	-	Gm60123
ENSMUSG00000134634	0.938155416402246	0	0.994490805394363	0	2.55003410885211	0	0	0	0	4.1561384808794	0	0	0.644215407265536	0.850011369617369	0	1.38537949362647	0.719901567627343	1.06783468295583	3.28870838251978	1.03488168941896	0.792812450347848	NA	chr12	77836611	77901629	-	Gm35488
ENSMUSG00000134635	0	0	0	0	0	0	0	0	0	0	0	0	0	0	0	0	0	NA	NA	NA	NA	NA	chr1	115483738	115499775	-	Gm70677
ENSMUSG00000134636	0	0	0	0	0	0	0	0	0	0	0	0.968237684732947	0	0	0	0.322745894910982	0.0806864737277456	0.884389448983306	4.40735632396697	-0.248725100469381	1	NA	chrX	155838530	155872441	-	Gm61837
ENSMUSG00000134637	0	0	1.18682534208875	0	0	0	0	0.899847330772644	0	0	0	0	0.395608447362915	0	0.299949110257548	0	0.173889389405116	-1.08701332865627	4.40735632396697	0.208307833233434	0.976237116244457	NA	chr5	3317118	3318009	-	Gm72362
ENSMUSG00000134638	0	0.97793907969778	1.08073431761968	0.91580224921441	0	0	0	0	0	0	0	0	0.686224465772486	0.305267416404803	0	0	0.247872970544322	-1.90979942375688	4.36991910775694	0.509237580206769	0.91685731887123	NA	chr3	114011627	114017343	-	Gm65490
ENSMUSG00000134639	0	0	0	1.9599179970752	0.915901820621956	0	0	0	0	0	0	0	0	0.958606605899053	0	0	0.239651651474763	-0.077412115841893	4.40735632394746	0.830875606184202	0.842068627422415	NA	chr14	25590210	25594428	-	Gm32497
ENSMUSG00000134640	4.86631483623521	5.07854351013744	1.45459921836602	2.4488737906764	2.64817284256069	5.58468143016425	1.50196088950683	5.23425097232566	2.81435697444173	2.24575991745718	1.67039832976858	0.511710264215698	3.79981918824623	3.56057602113378	3.18352294542474	1.47595617048049	3.00496858132131	-1.42561742125538	1.14028697165279	1.92442369668819	0.588240045202467	0.852269438098203	chr3	10075440	10078215	-	Gm65491
ENSMUSG00000134641	0	0	0	0	0	0	0	0	0	0	0	0	0	0	0	0	0	NA	NA	NA	NA	NA	chr7	4173937	4174019	+	Gm73080
ENSMUSG00000134642	0	0	0	0	0	0	0	0	0	0	0	0	0	0	0	0	0	NA	NA	NA	NA	NA	chr2	128441821	128443480	+	Gm75223
ENSMUSG00000134643	0	0	0	0	0	0	1.16569084765454	0	0	0	3.18679790105245	0	0	0	0.388563615884845	1.06226596701748	0.362707395725582	2.4529433087895	4.32320675667984	0.884430067039688	0.829183473675445	NA	chr10	82640932	82642512	-	Gm67106
ENSMUSG00000134644	0	0	0	3.41689375740459	13.4658999777784	1.62751216214246	0	0	0	0	0.967520467388036	0.891451845541871	0	6.17010196577516	0	0.619657437643303	1.69743985085462	1.68670950857566	2.34737781895123	10.0459421954402	0.0181796198177026	NA	chr13	40062115	40154229	-	Gm40924
ENSMUSG00000134645	0	0	0	0	0	0	0	0	0	0	0	0	0	0	0	0	0	NA	NA	NA	NA	NA	chr2	117181019	117191739	+	Gm32020
ENSMUSG00000134646	0	0	0	0	0	0	0	0	0	0	0	0	0	0	0	0	0	NA	NA	NA	NA	NA	chr14	114099485	114102945	-	Gm63068
ENSMUSG00000134647	0	0	0	0	2.00448793560211	0	0	0.998961497906946	0	0	1.04397336668677	0.964747731941755	0	0.668162645200703	0.332987165968982	0.669573699542841	0.417680877678131	1.7903183608787	3.79347288654242	0.525168492190382	0.913328215005013	NA	chr10	69921637	69946016	-	Gm51771
ENSMUSG00000134648	0	0	0	0	0	0	0	0	0	0	0	0	0	0	0	0	0	NA	NA	NA	NA	NA	chr7	141258080	141260942	+	Gm73083
ENSMUSG00000134649	17.0580266923562	12.4351781461849	24.7830148548627	21.8617839373823	25.1193200007847	14.6259830023508	26.9879370312354	20.0912267159443	15.3338304791309	23.1512296094647	18.2995829629517	48.3257932932282	18.0920732311346	20.5356956468392	20.8043314087702	29.9255352885482	22.3394088938231	0.734452399402241	0.504184510560116	2.51610385285905	0.472387785331552	0.769360449671105	chr17	85083238	85084137	-	Gm65409
ENSMUSG00000134650	0	0	0	0	0	1.75221044554204	0	0	0	0	1.06038624647108	0	0	0.584070148514014	0	0.353462082157027	0.23438305766776	0.882040226778562	4.40735632395744	0.412148364025068	0.937721650704548	NA	chr10	111467329	111472877	-	Gm40763
ENSMUSG00000134651	265.105911504358	230.467690224864	231.940446536609	303.998277750628	283.334463991982	220.722191645552	286.774567568086	316.293988675317	275.596104233417	307.931681366422	286.406380324982	323.208851830988	242.504682755277	269.35164446272	292.88822015894	305.848971174131	277.648379637767	0.335979014194052	0.158355474352057	5.19548805938526	0.158029594627106	0.381507355928817	chr18	82711063	82712304	+	Gm58640
ENSMUSG00000134652	0	2.70942555547557	3.01242753416062	3.02132360907069	2.75211508502479	1.94275855196533	1.59818911169297	5.14574366473004	4.02840513625556	5.74419088271451	7.61183769314546	0	1.90728436321206	2.57206574868694	3.59077930422619	4.45200952528666	3.13053473535296	1.28632915769368	1.32824377175215	1.12775344528868	0.770378866024516	0.945604382814727	chr6	85822869	85833538	-	Gm67358
ENSMUSG00000134653	2.20939369482773	0.962362479766478	0	2.78627548555998	5.0217641974451	2.64674987239198	2.27711196938618	1.98450114439735	0	0	0	1.90556335285318	1.05725205819807	3.48492985179902	1.42053770459451	0.635187784284394	1.649476849719	-0.698167220304809	1.900375737761	2.39855814202023	0.493903080559029	NA	chr10	80026501	80027775	+	Gm67108
ENSMUSG00000134654	0	0	0	0	0	0	0	0	0	0	0	0	0	0	0	0	0	NA	NA	NA	NA	NA	chr18	42299923	42325888	+	Gm58641
ENSMUSG00000134655	0	0	0	0	0	0	0	0	0	0	0	0	0	0	0	0	0	NA	NA	NA	NA	NA	chr6	52206889	52209520	+	Gm52902
ENSMUSG00000134656	0	0	0	0	0	0	0	0	0	0	0	0	0	0	0	0	0	NA	NA	NA	NA	NA	chr8	125718584	125732216	-	Gm64161
ENSMUSG00000134657	0	0	0	0	0	0	0	0	0	0	0	0	0	0	0	0	0	NA	NA	NA	NA	NA	chr1	108018400	108029226	+	Gm70680
ENSMUSG00000134658	0	0	0	0	0	0	0	0	0	0	0	0	0	0	0	0	0	NA	NA	NA	NA	NA	chr15	99485591	99486673	+	Gm62815
ENSMUSG00000134659	0	0	0	0	0	0	0	0	0	0	0	0	0	0	0	0	0	NA	NA	NA	NA	NA	chr2	168444267	168446666	-	Gm75224
ENSMUSG00000134660	0	8.41036212273879	0	0.508432811722761	0	1.94088244379157	0	0.552005564849275	11.3678689784465	2.11400073354304	1.17537406931963	5.54289025070825	2.80345404091293	0.816438418504776	3.97329151443192	2.94408835119031	2.63431808125998	0.200666097442632	1.88198789817119	1.26263532451999	0.738024221449088	0.931064402830287	chr15	57838783	57843876	+	Gm62816
ENSMUSG00000134661	0	0.956923805943362	0	1.90930450965593	1.03385290558848	0.90316204956297	0	0	0	0.937325799527496	1.99711655475183	0.95208047874567	0.318974601981121	1.28210648826913	0	1.29550761100833	0.724147175314645	1.7961832090058	2.31305665262025	2.51388221187183	0.472787480171094	NA	chr4	107648235	107651938	+	Gm69341
ENSMUSG00000134662	0	0	0	0	0	0	0	0	0	0	0	0	0	0	0	0	0	NA	NA	NA	NA	NA	chr3	146878046	146903971	-	Gm65492
ENSMUSG00000134663	6.97488792383047	3.52700596375576	3.9596198344585	8.36502507430718	1.56892630634377	3.18556011308228	0	1.80129007215245	1.75279720473981	4.39380093420516	7.53098157584774	1.73969349073856	4.82050457401491	4.37317049791108	1.18469575896409	4.55482533359715	3.73329904112181	-0.081701887463908	1.03921704426072	3.32401017920237	0.344314831125363	0.64541470196995	chr2	107216880	107244887	+	Gm75225
ENSMUSG00000134664	35.5373461144977	22.3996251899804	25.3813612619249	33.7149264556391	33.1033437503542	44.6489880636326	31.6781970218749	24.6499435210977	45.9626257924647	21.7203034305757	32.343562822716	35.8316206005726	27.7727775221344	37.155752756542	34.0969221118124	29.9651622846214	32.2476536687776	0.109239330323151	0.394348847998916	1.43810597328572	0.696627288492414	0.912622565930248	chr1	136577600	136590479	-	Gm34056
ENSMUSG00000134665	0	0	0	0	0	0	0	0	0	0	0	0	0	0	0	0	0	NA	NA	NA	NA	NA	chr4	142341446	142361338	+	Gm42342
ENSMUSG00000134666	0	0	0	0	0	0	0	0	0	0	0	0	0	0	0	0	0	NA	NA	NA	NA	NA	chr9	54087730	54088203	+	Gm68962
ENSMUSG00000134667	0	0	0	0	0	0	0	0	0	0	0	0	0	0	0	0	0	NA	NA	NA	NA	NA	chr11	60519342	60527237	-	Gm74443
ENSMUSG00000134668	0	0	0	0	0.983275682502731	0	0	0	0	0	0	0	0	0.327758560834244	0	0	0.0819396402085609	-0.0773979030489856	4.40735632396697	-0.268705333224917	1	NA	chr10	4079641	4085269	-	Gm67110
ENSMUSG00000134669	39.5518409260645	37.5572618590119	59.1934342777918	38.3682342739575	28.063723365343	37.5613086915363	44.3284173346341	39.0214988006775	32.6482484849071	42.0552339124243	49.6749787292608	43.3036829912667	45.434179020956	34.664422110279	38.6660548734063	45.0112985443172	40.9439886372396	-0.020279229654607	0.320266406133254	2.04584403540326	0.562946330054182	0.835736406448302	chr15	78437523	78439330	-	Gm63382
ENSMUSG00000134670	5.54633454427887	1.93057592631527	15.5188798086429	13.0572121726283	15.130109256283	11.5160643022743	3.42642548510721	19.9171986241926	12.555099630205	5.64811996483288	11.2504822651323	11.4708547739493	7.66526342641234	13.2344619103952	11.9662412465016	9.45648566797151	10.5806130628202	0.315513578437528	0.790520343374527	1.27405620566547	0.735302710921129	0.929836946016531	chr4	117633700	117635548	+	Gm69342
ENSMUSG00000134671	1.13938180011422	1.90855945872704	1.15272099515046	0	0	0.91229940624499	0	0	1.93742262797272	1.86828744326858	0.98391890719489	2.84214104874141	1.40022075133057	0.304099802081663	0.645807542657573	1.89811579973496	1.06206097395119	0.431063995681511	1.79004585725351	1.84678104223593	0.604808149434616	NA	chr14	66534045	66534392	+	Gm63070
ENSMUSG00000134672	0	0	0	0	0	0	0	0	0	0	0	0	0	0	0	0	0	NA	NA	NA	NA	NA	chr12	70955389	70956683	+
ENSMUSG00000134673	0	0	1.0743789553151	0	0	0	0	0	0	0	0	0	0.358126318438367	0	0	0	0.0895315796095917	-1.03913854779048	4.40735632396697	-0.162679223720856	1	NA	chr10	66744017	66748251	+	Gm67111
ENSMUSG00000134674	0	0	0	0	0	0	0	0	0	0	0	0	0	0	0	0	0	NA	NA	NA	NA	NA	chr14	42504734	42568032	+	Gm63589
ENSMUSG00000134675	0	0.982940430633133	0	0	0	0	0	0	1.95256287671347	0	0	0	0.327646810211044	0	0.650854292237822	0	0.244625275612217	-1.03720015109845	4.40735632395786	0.53157228225774	0.911902341386842	NA	chr11	22369519	22370573	-	Gm73616
ENSMUSG00000134677	0	0	0	0	2.00783466716449	0.853940765423266	0	0	0	0	0	0	0	0.953925144195917	0	0	0.238481286048979	-0.0774127303232699	4.40735632394404	0.901135000279004	0.82515389871436	NA	chr1	187171438	187182477	-	Gm70681
ENSMUSG00000134678	0	0	0	0.915801557193555	0	2.60706468253328	0	0	0	0	0	0	0	1.17428874657561	0	0	0.293572186643903	-0.0774157213952124	4.40735632393987	1.17531266898376	0.758931237096042	NA	chr2	128271395	128271889	+	Gm75226
ENSMUSG00000134679	0	0	0	0	0	0	0	0	0	0	0	0	0	0	0	0	0	NA	NA	NA	NA	NA	chr18	4546575	4559000	-	Gm58642
ENSMUSG00000134680	1.10378373058045	1.94579680671229	0	0	0	2.64618046275134	0	1.99230361890784	0.968497582170448	0	0	0.960645656786505	1.01652684576424	0.882060154250445	0.986933733692764	0.320215218928835	0.801433988159072	-1.52553824761473	2.62444673879706	0.439299085965004	0.932009759796737	NA	chr5	116040772	116045439	-	Gm42008
ENSMUSG00000134681	0	3.43470597355105	0	1.64482296304382	1.77778537279951	7.03772037673872	0	0.881714823082449	0	0.835957660285798	4.3138080199675	0	1.14490199118368	3.48677623752735	0.293904941027483	1.71658856008443	1.66054293245574	0.320026965874239	1.99070642774608	2.64802358628172	0.449132524008792	NA	chr19	44973091	44975145	+	Gm59188
ENSMUSG00000134682	5.48987618304415	6.84462535331083	18.5015759204327	7.36852642098051	5.96513161591181	8.77761381580364	5.76821271353528	11.9387241024486	13.5730722781178	13.2823085709726	13.6129059806597	8.66865127741691	10.2786924855959	7.37042395089865	10.4266696980339	11.8546219430164	9.9826020193862	0.209186577028865	0.659185671469983	1.08781028256588	0.780017515120577	0.948953251319246	chr19	27989137	27990065	+	Gm59189
ENSMUSG00000134683	0	0	0	0	0	0	0	0	0	0	0	0	0	0	0	0	0	NA	NA	NA	NA	NA	chr9	37287114	37291035	-	Gm68963
ENSMUSG00000134684	0	0	0	0	0	0	0	0	0	0	0	0	0	0	0	0	0	NA	NA	NA	NA	NA	chrX	4810213	4860074	-	Gm62191
ENSMUSG00000134685	0	0	0	0.912812395208365	0	0	0	0	0	0	0	0	0	0.304270798402788	0	0	0.0760676996006971	-0.0773979030489856	4.40735632396697	-0.312355402991216	1	NA	chr14	60434706	60446059	+	Gm63071
ENSMUSG00000134686	0	0	0	0.918070217642003	0	0	0	0	0.966750562022375	0	0	0	0	0.306023405880668	0.322250187340792	0	0.157068398305365	-0.0774072444889988	4.40735632396697	0.0999247604528932	0.991846451241805	NA	chr14	101901457	101905681	-	Gm63073
ENSMUSG00000134687	0	0	0	0	0	0	0	0	0	0	0	0	0	0	0	0	0	NA	NA	NA	NA	NA	chr10	111619699	111622339	+	Gm67116
ENSMUSG00000134688	0	0	0	0	0	0	0	0	0	0	0	0	0	0	0	0	0	NA	NA	NA	NA	NA	chr16	20292658	20303397	-	Gm60627
ENSMUSG00000134689	0	0	4.6193646035181	0.610083357497764	0	0	0.772918981028788	14.158641244627	1.29509299309075	1.2696539853559	2.11959364533525	0	1.5397882011727	0.203361119165921	5.40888440624885	1.12974921023038	2.07044573420446	-0.103092921706664	2.0211784870754	4.02099325930236	0.259206142043974	0.541551102233032	chr6	85833295	85838139	+	Gm38847
ENSMUSG00000134690	0	0	0	0	0	0	0	0	0	0	0	0	0	0	0	0	0	NA	NA	NA	NA	NA	chr12	26509796	26516471	+	Gm60131
ENSMUSG00000134692	0	0	0	14.8893210758662	31.8583731551538	12.5753509556724	0	0	0	4.69754601435146	17.8973162862698	11.7552124227993	0	19.7743483955641	0	11.4500249078068	7.80609332584274	5.86537302169083	1.44362296507223	44.0493685980888	1.47317589454744e-09	2.29071866047306e-08	chr16	92918612	92944615	-	Gm30474
ENSMUSG00000134693	0	0	0	0	0	0	0	0	0	0	0	0	0	0	0	0	0	NA	NA	NA	NA	NA	chr4	12584644	12595965	-	Gm69343
ENSMUSG00000134694	0	0	1.10644606005423	0.930506299008962	3.01932802431645	2.65080195743901	1.13761274057681	0.992676083646361	0	0	5.08838459206791	4.76129342639543	0.36881535335141	2.20021209358814	0.710096274741057	3.28322600615445	1.64058743195876	3.10929057658937	1.90420578288044	3.49071508277886	0.321968341552239	NA	chr15	57837897	57839330	-	Gm62817
ENSMUSG00000134695	0	0	0	0	0	0	0	0	0	0.953964139926887	0	0	0	0	0	0.317988046642296	0.079497011660574	0.884389448983306	4.40735632396697	-0.25783180448666	1	NA	chr8	95676504	95696847	+	Gm64162
ENSMUSG00000134696	2.21565215051381	0	3.32311135280615	1.8631280564144	1.00758672270024	0.88460506288582	3.41671767815092	2.98141344826397	1.92698209213338	1.87762410293284	1.01883373658035	3.81336456378071	1.84625450110665	1.25177328066682	2.77503773951609	2.23660746776463	2.02741824726355	0.306104976437943	1.3461310115295	0.749448771126346	0.861515966121359	0.974957655897069	chr3	41020008	41023185	+	Gm65493
ENSMUSG00000134697	0	0	0	0	0	0	0	0	0	0	0	0	0	0	0	0	0	NA	NA	NA	NA	NA	chr5	122421960	122422341	-	Gm72363
ENSMUSG00000134698	0	0.979626005998183	0	0	3.97078212471381	0	0	0	1.94057822140071	0	0	0	0.326542001999394	1.32359404157127	0.646859407133571	0	0.574248862676059	-1.03560195332655	4.08922246404056	0.826940397500657	0.843012983355534	NA	chr9	38845807	38847150	-	Gm68964
ENSMUSG00000134699	0	0	0	2.74812040485599	0.989865039765966	0	0	0.983930652574377	0	0	0	0	0	1.24599514820732	0.327976884191459	0	0.393493008099694	-0.0774257984947857	4.40735632393898	1.00696189205716	0.799567389616482	NA	chr9	44160733	44161794	+	Gm68966
ENSMUSG00000134700	0	0	1.0826336851128	0	0	0	0	0.992545517858143	0	0	0	0.96228930175904	0.360877895037601	0	0.330848505952714	0.320763100586347	0.253122375394165	-0.084013897896036	4.40735632396697	0.196245233765083	0.978193157414333	NA	chrX	134502074	134505488	+	Gm61838
ENSMUSG00000134701	0	0	0	0	0	0	0	0	0	0	0	0	0	0	0	0	0	NA	NA	NA	NA	NA	chr17	78761564	78771564	-	Gm32464
ENSMUSG00000134702	0	0.960550953567653	0	3.77348221028228	2.04269052199311	1.78853736108145	0	4.99825757394076	4.83265454520774	0.93927493250133	1.01020423621947	0	0.320183651189218	2.53490336445228	3.27697070638283	0.649826389573599	1.69547102789948	0.799789348174431	2.06710585554311	4.206023501758	0.240059510013489	NA	chr2	30275864	30282405	-	Gm75227
ENSMUSG00000134703	0	0	0	0	0.983275682502731	0	0	0	0	0	0	0	0	0.327758560834244	0	0	0.0819396402085609	-0.0773979030489856	4.40735632396697	-0.268705333224917	1	NA	chr6	100690949	100692470	+	Gm67364
ENSMUSG00000134704	0	0	0	0	0.983275682502731	0	0	0	0	0	0	0	0	0.327758560834244	0	0	0.0819396402085609	-0.0773979030489856	4.40735632396697	-0.268705333224919	1	NA	chr1	136611043	136618817	-	Gm70682
ENSMUSG00000134705	0	0	0	0	0	0	0	0	0	0	0	0	0	0	0	0	0	NA	NA	NA	NA	NA	chr16	20018424	20021080	-	Gm60629
ENSMUSG00000134706	0	0	0	1.85582625684727	0	0.883253724245898	1.15356846755857	0	0	0	1.04234721607208	0	0	0.913026660364388	0.384522822519525	0.347449072024027	0.411249638726985	0.873791619698346	3.80594348875697	0.632567313135443	0.888938012229332	NA	chr9	22227436	22232667	-	Gm70037
ENSMUSG00000134707	0	0	0	0	0	0	0	0	0	0	0	0	0	0	0	0	0	NA	NA	NA	NA	NA	chr10	4026170	4027669	-	Gm67119
ENSMUSG00000134708	12.8286737599485	12.4864584074902	6.23497237787934	0.788421504518419	0.948424369138348	16.0177729223854	16.7113016218296	15.3426250589426	4.81300650062668	0	4.01229295422655	2.47718708061169	10.516701515106	5.91820626534739	12.288977727133	2.16316001161275	7.72176137979978	-2.29011595092963	1.14947651106431	5.31327112775082	0.150243562052572	0.368131029211918	chr7	135354122	135392692	-	Gm73096
ENSMUSG00000134709	0	0	0	0	0	0	11.6210855786869	0	0	0	0	0	0	0	3.87369519289564	0	0.968423798223909	-0.0774306838271049	4.40735632392843	2.82372324188785	0.419609523876806	NA	chr10	115151534	115153329	+	Gm67120
ENSMUSG00000134710	0	0	0	0	0	0	0	0	0	0	0	0	0	0	0	0	0	NA	NA	NA	NA	NA	chr9	12546301	12546724	+	Gm68968
ENSMUSG00000134711	4.37031773285158	9.84127009583849	5.39316109523054	10.9840993119167	7.89287551041379	8.73679263304126	15.073585176774	12.9259791777646	8.74314196519859	11.4283083979582	8.47864502151222	6.76681777469712	6.53491630797353	9.20458915179057	12.2475687732457	8.89125706472251	9.21958282443308	0.434391550440405	0.661380759120775	1.91329079460935	0.590597074905699	0.853840083848922	chr14	120498615	120503403	+	Gm63074
ENSMUSG00000134712	0	0	0	0	0	0	0	0	0	0	0	0	0	0	0	0	0	NA	NA	NA	NA	NA	chr16	23144562	23145440	-	Gm30814
ENSMUSG00000134713	0	0	0	0	0	0	0	0	0	0	0	0	0	0	0	0	0	NA	NA	NA	NA	NA	chr2	29012658	29013775	+	Gm75228
ENSMUSG00000134714	0	0	0	0	0	0	0	0	0	0	0	0	0	0	0	0	0	NA	NA	NA	NA	NA	chr4	141874955	141876453	+	Gm69345
ENSMUSG00000134715	0	0	0	0	0	0	0	0	0	0	0	0	0	0	0	0	0	NA	NA	NA	NA	NA	chr3	53701335	53706430	+	Gm65494
ENSMUSG00000134716	0	0	0	0	0	0	0	0	0	0	0	0	0	0	0	0	0	NA	NA	NA	NA	NA	chr17	77693358	77708724	-	Gm65415
ENSMUSG00000134717	2.49980466999885	14.1710308792929	21.1620431214485	16.5397916924294	0.874383059734968	2.32208342397771	11.2256242582648	1.76094831886842	2.77368585417185	3.93467525594308	5.62253533388569	4.27794660213872	12.6109595569134	6.57875272538069	5.2534194771017	4.61171906398916	7.26371270584624	-1.45967011992882	1.07248598851956	2.41835437597977	0.490227106916554	0.78450128380064	chr2	131575317	131591063	+	Gm30986
ENSMUSG00000134718	13.1424272587034	2.94913148702617	0	166.556117759089	164.307740786717	99.830979995811	5.79362863258732	1.99074865379695	2.91515633823293	80.9272063683892	57.068964265934	199.091791887854	5.36385291524318	143.564946180539	3.56651120820573	112.362654174059	66.2144911195118	4.40593505766782	0.647670787294759	101.34069098735	8.00210669137556e-22	3.59461453245916e-20	chr2	13561511	13579818	-	Gm54102
ENSMUSG00000134719	0	0	0	0	0	0	0	0	0	0	0	0	0	0	0	0	0	NA	NA	NA	NA	NA	chr14	42517408	42522870	-	Gm63588
ENSMUSG00000134720	0	0	0	0	0	0	0	0	0	0	0	0	0	0	0	0	0	NA	NA	NA	NA	NA	chr18	11602451	11669041	+	Gm58643
ENSMUSG00000134721	0	0	1.09456447257424	0	0	0	1.14067741978627	0	0	0	0	0	0.364854824191413	0	0.380225806595424	0	0.186270157696709	-1.04809869571187	4.40735632396697	0.248504454688282	0.969403373181896	NA	chr11	31421892	31423579	+	Gm73618
ENSMUSG00000134722	0	0	0	2.75172013527451	1.97815550702429	1.75014788606607	1.15791659560021	0.994662761066134	0	0	3.16834889795177	6.76050253341316	0	2.16000784278829	0.717526452222116	3.30961714378831	1.54678785969968	4.09902871224063	1.99498015404493	5.1838166890792	0.15882151717682	NA	chr8	124007677	124019977	+	Gm64163
ENSMUSG00000134723	0	0	0	0	0	0.73719621027223	3.76639191025982	0	1.06443355260685	0	0	0	0	0.245732070090743	1.61027515428889	0	0.464001806094908	-0.0774227221103437	4.2456133983587	1.37306780151214	0.711859751869236	NA	chr19	27989118	27989801	-	Gm59190
ENSMUSG00000134724	0	1.5875968808207	4.00303002785029	0.753218952042458	0	0	0	0	0	0	0	3.13244958631618	1.86354230289033	0.251072984014153	0	1.04414986210539	0.789691287252469	-0.761961037183142	3.03016383268302	1.75353247466522	0.625098605614658	NA	chr6	127193447	127206005	+	Gm67366
ENSMUSG00000134725	0	0	0	0	0	0	0	0	0	0	0	0	0	0	0	0	0	NA	NA	NA	NA	NA	chr10	111671908	111673537	-	Gm67123
ENSMUSG00000134726	0	0	0	0	0	0	0	0	0	0	0	0	0	0	0	0	0	NA	NA	NA	NA	NA	chr16	20271000	20278095	+	Gm41432
ENSMUSG00000134727	8.83518206085425	3.89602288863762	3.29552279076563	1.855030823864	0	5.29548279704487	9.20440775691186	6.97855840167975	5.81632416726038	0.947089351166729	6.22935089868929	2.88487519318077	5.34224258008584	2.38350454030296	7.333096775284	3.3537718143456	4.6031539275046	-0.680195195258171	1.04229775090103	2.77087561195837	0.428316777461945	0.730661211458213	chr11	94870018	94870911	+	Gm73619
ENSMUSG00000134728	4.16224936476809	2.91751047232322	3.7911724759474	2.1212394996142	0	0.665008491915914	0	3.38239677166335	1.09150482012373	3.18619307481045	2.29416824204337	1.07858215944765	3.62364410434624	0.928749330510037	1.49130053059569	2.18631449210049	2.05750211438811	-0.723458121493027	1.3178016086891	2.2040891672434	0.531143381964855	0.814896746884131	chr13	51525992	51530333	-	Gm61056
ENSMUSG00000134729	2.20784669480738	1.94213334071858	3.29701778425006	0.927327308824884	4.00861469436353	5.29250459484681	1.14743055367504	4.97741660974425	4.83714815321614	3.77913343848054	2.06778030063476	1.91857248366254	2.48233260659201	3.40948219934508	3.65399843887848	2.58849540759261	3.03357716310204	0.0702347516101709	1.15201400339621	0.399980271192987	0.940246570319458	0.992497654340995	chr10	60074380	60081036	-	Gm67124
ENSMUSG00000134730	0	0	0	0.944484393904823	0	0	1.13963371356709	0	0	0.940156608471409	0	0	0	0.314828131301608	0.379877904522363	0.313385536157136	0.252022892995277	0.877359521247713	4.40735632396697	0.146184287556302	0.985770047155188	NA	chr15	57839722	57840683	-	Gm57624
ENSMUSG00000134731	0	0	0	1.82735649258277	0.98513539364431	0	0	0.99121021952921	0	0	0	0	0	0.937497295409026	0.330403406509736	0	0.316975175479691	-0.0774218378549202	4.40735632394439	0.753708721533883	0.860504157626223	NA	chr2	9686628	9728796	+	Gm75229
ENSMUSG00000134732	0	0	0	0	0	0	0	0	0	0	0	0	0	0	0	0	0	NA	NA	NA	NA	NA	chr6	16524790	16674452	+	Gm67370
ENSMUSG00000134733	0	0	0	0.922496935519611	0	0.877161898939139	0	0	0	0	0	2.85686997396598	0	0.599886278152917	0	0.952289991321992	0.388044067368727	2.30679385557533	4.33088911058398	0.821649140415737	0.844282143714434	NA	chr8	95691305	95703375	-	Gm30968
ENSMUSG00000134734	0	0	0	0	0.983275682502731	0	0	0	0	0	0	0	0	0.327758560834244	0	0	0.0819396402085609	-0.0773979030489856	4.40735632396697	-0.268705333224919	1	NA	chr9	21900861	21902213	+	Gm36414
ENSMUSG00000134735	0	0	0	0	0	0	0	0	0	0	0	0	0	0	0	0	0	NA	NA	NA	NA	NA	chr4	107680612	107681778	-	Gm69346
ENSMUSG00000134736	2.24562448222894	0	1.13564821035235	0.950075532532377	2.06173073284905	0.898187192424923	3.3517119689723	0.994214960939976	0	4.60574118211345	4.85768852457728	0.934555189956773	1.1270908975271	1.30333115260212	1.44864230997076	3.46599496554917	1.83626483141229	1.64894270381082	1.55086555552395	1.64749562059306	0.64866909044876	0.8885580699175	chr13	112792081	112792530	-	Gm61057
ENSMUSG00000134737	0	0	0	0	0	0	0	0	0	0	0	0	0	0	0	0	0	NA	NA	NA	NA	NA	chr14	62258114	62260740	-	Gm63076
ENSMUSG00000134738	0	0	0	0	0	0	0	0	0	0	0	0	0	0	0	0	0	NA	NA	NA	NA	NA	chr10	27161758	27164804	+	Gm67125
ENSMUSG00000134739	0	0	0	0	0	0	0	1.02751373684529	1.97714010549838	0.955563653992629	2.02434367743024	0	0	0	1.00155128078122	0.993302443807623	0.498713431147212	2.36057904803546	3.5185870774687	1.54160121439352	0.672702604891007	NA	chr2	56725319	56726177	+	Gm75230
ENSMUSG00000134740	0	0.972943583245794	0	0	0	0	0	2.01666572143946	0	0	0	0	0.324314527748598	0	0.672221907146486	0	0.249134108723771	-1.03228485060365	4.40735632395696	0.548478281308263	0.9081189173171	NA	chr5	49474259	49532743	+	Gm72367
ENSMUSG00000134741	0	0	0	0	0	0	2.32421711573738	0	0	0	0	0	0	0	0.774739038579126	0	0.193684759644782	-0.0774080039653933	4.40735632395273	0.657348019665751	0.883187241399381	NA	chr7	135411236	135419756	-	Gm73112
ENSMUSG00000134742	0	0	0	0	3.25199550002346	0	2.49529193669817	0	0	0.76175846798591	1.12742241024234	0	0	1.08399850000782	0.831763978899389	0.629726959409416	0.636372359579156	1.69883180922768	3.49416796041725	0.84321483252538	0.839105103368365	NA	chr17	3205228	3208196	-	Gm65416
ENSMUSG00000134743	0	0	0	0	1.96655136500546	0	0	0	0	0	0	0	0	0.655517121668488	0	0	0.163879280417122	-0.0774074164895583	4.40735632395398	0.450542032242893	0.929614716995309	NA	chr2	118321568	118326006	+	Gm75231
ENSMUSG00000134744	0	0	0	0	2.94982704750819	0	0	0	0	0	0	0	0	0.983275682502731	0	0	0.245818920625683	-0.0774131281907094	4.40735632394342	0.933058407919932	0.817443604853058	NA	chr1	136603888	136608608	-	Gm70683
ENSMUSG00000134745	1.08549730614488	1.02412324786227	0	0	0	0	0	0	0	0.923312496674469	0	0	0.703206851335717	0	0	0.307770832224823	0.252744420890135	-0.997090238394506	4.36849274628397	0.553595534363104	0.906968433648596	NA	chr17	28813128	28839926	+	Gm65419
ENSMUSG00000134746	1.62946467841593	0.870462082460273	0	21.1210737763852	17.7053363191258	9.70727360768656	0	0	0	13.9602306328246	10.3136725527559	5.89119123092702	0.833308920292068	16.1778945677325	0	10.0550314721692	6.76655874004844	3.74324622105392	1.26268645656127	37.1720048568826	4.23150117728675e-08	5.23623875242197e-07	chr11	94645958	94652008	-	Gm74474
ENSMUSG00000134747	6.46416889948325	2.88509638527415	20.9129477268724	15.8990997499017	13.4485942771699	9.97069227340218	3.40298752377964	6.83975547730598	6.66020134897597	6.52823760922909	9.27971881068189	11.9150145171572	10.0874043372099	13.1061287668246	5.63431478335387	9.24099031235605	9.51720954993611	-0.115564925704514	0.741132414661504	2.53524499447052	0.468955183437376	0.766010312640429	chr5	35472261	35517062	+	Gm31656
ENSMUSG00000134748	0	0	0	0	0	0	0	0	0	0	1.06554048427126	0	0	0	0	0.355180161423752	0.0887950403559381	0.884389448983306	4.40735632396697	-0.188984705916281	1	NA	chr14	76751090	76752597	+	Gm63554
ENSMUSG00000134749	0	0	0	0	0	0	0	0	0	0	0	0	0	0	0	0	0	NA	NA	NA	NA	NA	chr2	29014759	29014883	-	Gm75232
ENSMUSG00000134750	0	0	0	0	0	0	0	1.03407876827831	0	0	0	0.930735998261331	0	0	0.344692922759435	0.310245332753777	0.163734563878303	0.865383879178834	4.40735632396697	0.152792795645787	0.984824147358595	NA	chr2	62798497	62830476	+	Gm52513
ENSMUSG00000134751	0	0	0	0	0	0.763789723528158	2.653097954087	0	0	0	0	0	0	0.254596574509386	0.884365984695667	0	0.284740639801263	-0.0774184661843211	4.40735632395057	0.662362091650916	0.882018983549738	NA	chr8	17612276	17624905	+	Gm39137
ENSMUSG00000134752	0	0	0	0	0	0	0	0	0	0	0	0	0	0	0	0	0	NA	NA	NA	NA	NA	chr7	71022720	71029691	-	Gm36260
ENSMUSG00000134753	0	0	0	0	0	0	0	0	0	0	0	0	0	0	0	0	0	NA	NA	NA	NA	NA	chr11	11717633	11718861	-	Gm73620
ENSMUSG00000134754	0	0	1.10418318866183	0	0	0	1.13074079662345	0	0	0	0	0	0.368061062887277	0	0.376913598874484	0	0.18624366544044	-1.05230598579205	4.40735632396697	0.248480729929279	0.969407540043899	NA	chr14	3331117	3336596	-	Gm63079
ENSMUSG00000134755	5.5732176698667	0	2.85112232941098	1.60988986321301	2.60547259061741	1.26733246094768	0	0	4.38418918553168	1.42863521489384	0.919870020190426	5.83948489546894	2.80811333309256	1.8275649715927	1.46139639517723	2.72933004351773	2.20660118584505	-0.052344868974989	1.55281271882705	0.553479485125408	0.906994550856262	0.986460666257364	chr2	13563614	13575848	+	Gm9875
ENSMUSG00000134756	0	0	0	0	0	0	0	0	0	0	0	0	0	0	0	0	0	NA	NA	NA	NA	NA	chr2	131685052	131693462	+	Gm75233
ENSMUSG00000134757	0.681830177033582	0	0	0	0	0	0	0	1.55466490801024	0	0	0	0.22727672567786	0	0.518221636003413	0	0.186374590420318	-0.813460397340301	4.40735632396697	0.261590049874911	0.967082700694173	NA	chr13	101357897	101442433	-	Gm36427
ENSMUSG00000134758	0	0	0	0	0	0	0	0	0	3.26648792275133	0.721197030029108	1.25334390890468	0	0	0	1.74700962056171	0.436752405140427	3.17370364793247	4.14066158720067	1.81517307810563	0.611638683457495	NA	chr15	67014170	67043730	+	Gm31400
ENSMUSG00000134759	1.09803247739989	1.95429898486038	1.08867285310391	0	0	0.877794028586817	1.15296726268075	0	1.93826388011821	0.948259034837662	0	0	1.38033477178806	0.292598009528939	1.03041038093299	0.316086344945887	0.754857376798968	-1.96156855696884	2.32954496925493	1.28943590049333	0.731643142189146	NA	chr15	61850815	61855756	+	Gm62825
ENSMUSG00000134760	0	0.973232455461644	1.10236911361038	0	2.01019810977753	0.884554283922228	2.3001497834966	0	2.90943566802167	0	1.03590745470314	3.84620556260632	0.691867189690674	0.964917464566586	1.73652848383943	1.62737100576982	1.25517103596663	1.22786606085193	2.0316268453332	0.584934789709429	0.899872381455191	NA	chr7	28135749	28136384	+	1700085B13Rik
ENSMUSG00000134761	8.85859143568913	8.70618953695101	7.73511228080538	4.65349653182145	13.0819572837013	5.30677993361877	2.28815015130579	0.995789830387905	12.5630651485094	10.368349652429	7.18770430924913	11.4855076476685	8.4332977511485	7.68074458304717	5.28233504340104	9.68052053644887	7.7692244785114	0.200471078648626	0.8186187914256	1.08138247672457	0.781570221949147	0.949383365226451	chr12	84138951	84141878	-	Gm60132
ENSMUSG00000134762	0	0	0	0	0	0	0	0	0	0	0	0	0	0	0	0	0	NA	NA	NA	NA	NA	chr4	66468728	66474061	+	Gm69348
ENSMUSG00000134763	0	0	0	0	0.983275682502731	0	0	0	0	0	0	0	0	0.327758560834244	0	0	0.0819396402085609	-0.0773979030489856	4.40735632396697	-0.268705333224917	1	NA	chr14	51072232	51074812	+	Gm52116
ENSMUSG00000134764	0	0	0	0	0	0	0	0	0	0	0	0	0	0	0	0	0	NA	NA	NA	NA	NA	chr14	102310080	102332287	+	Gm63081
ENSMUSG00000134765	0	1.21730347457686	0	0.740075615472236	0	0	0	0	0	0	0	0	0.405767824858952	0.246691871824079	0	0	0.163114924170758	-1.14002391032045	4.40735632396697	0.132661768889808	0.987648524517291	NA	chr16	20263987	20270959	+	Gm60639
ENSMUSG00000134766	3.78522252992132	4.23393078572383	0.936395840621642	1.5868041493334	9.07967421020751	10.4678059231489	1.99698289912204	4.29523467055362	4.91565346974809	5.62915006292085	4.46716666715266	4.10713812635339	2.98518305208893	7.04476142756327	3.73595701314125	4.7344849521423	4.62509661123394	0.655896883301422	1.0025554709514	1.75515024164975	0.62474302940701	0.875966379074617	chr11	100627056	100658105	+	Gm73622
ENSMUSG00000134767	1.112850311369	0	4.50240346558845	0.941800948603869	2.04410441844178	0	1.10719712481566	0	0	0.912848919501423	0	0.925980906642213	1.87175125898582	0.995301789015215	0.369065708271886	0.612943275381212	0.962265507913532	-1.57165548220015	2.2329242443147	1.13884392312347	0.767706235187327	NA	chr12	26518917	26519269	-	Gm60133
ENSMUSG00000134768	0	0	0	0	0	0	0	0	0	0	0	0	0	0	0	0	0	NA	NA	NA	NA	NA	chr11	66457673	66459122	-	Gm73623
ENSMUSG00000134769	0	0	0	0.912812395208365	0	0	0	0	0	0	0	0	0	0.304270798402788	0	0	0.0760676996006971	-0.0773979030489856	4.40735632396697	-0.312355402991216	1	NA	chr7	80106066	80109178	+	Gm73113
ENSMUSG00000134770	19.5072127387219	33.4130885717178	37.99068039035	50.9633873816556	19.3050460459216	41.5007138978819	31.3778194081835	49.0729675356777	29.0186317150042	51.5517541946739	46.5939278957938	34.0057489122307	30.3036605669299	37.2563824418197	36.4898062196218	44.0504770008995	37.0250815573177	0.548149862582621	0.428259147680707	1.64305458660743	0.649667356780316	0.889177982023759	chr18	60992260	61009328	+	Gm41744
ENSMUSG00000134771	0	0	0	1.48765162817306	2.25385161276991	0	0	4.7304041037484	0	0	0	1.08928657555188	0	1.24716774698099	1.57680136791613	0.363095525183959	0.79676616002027	0.941023022051074	3.31530322532871	1.53616913974954	0.673948020018028	NA	chr6	4584309	4601340	-	Gm33959
ENSMUSG00000134772	68.2551707780452	73.0852093345445	72.1769140338737	58.2234737765646	64.8831887770529	50.1542424465315	48.3232598382469	54.7351266954552	69.729172856837	51.1259739870074	70.7543648402005	59.5979684500345	71.1724313821545	57.7536350000497	57.5958531301797	60.4927690924141	61.7536721511995	-0.237514631212688	0.262107062540803	1.8303654985117	0.608349461739128	0.865509023973813	chr11	87000338	87001086	+	Gm73625
ENSMUSG00000134773	0	0	0	0	0	0	0	0	0	0	0	0	0	0	0	0	0	NA	NA	NA	NA	NA	chr9	50324444	50333960	+	Gm68971
ENSMUSG00000134774	0	0	0	0	0	0	0	0	0	0	0	0	0	0	0	0	0	NA	NA	NA	NA	NA	chr1	138840042	138841074	+	Gm70684
ENSMUSG00000134775	3.34521244583382	10.6018502298098	1.12417822871573	0.929380962870779	6.08007126671721	0	4.56767220665107	4.00370980136643	0.968498592471357	2.81267526479568	4.06172795296303	0.956502472062018	5.02374696811979	2.33648407652933	3.17996020016295	2.61030189660691	3.28762328535475	-0.963510170893936	1.30277387235088	0.947150398419467	0.81403695620332	0.963025774820746	chr2	10053527	10063947	+	Gm75234
ENSMUSG00000134776	13.0121032532329	0.997832477277019	8.66499887580762	1.11814882206365	0.504702290446669	1.78433752830871	5.10977192476935	2.53178942859246	0	0.967252510341286	1.60611415354704	9.75694894138647	7.55831153543919	1.13572954693968	2.54718711778727	4.11010520175827	3.8378333504811	-1.34084045578484	1.35117138135084	3.99019430213207	0.262524916761957	0.54589571397137	chr2	144640875	144762511	+	Gm39952
ENSMUSG00000134777	0	0	0	0	0	0.889809177382053	1.15965758757363	0	0	0	2.09252375017263	0	0	0.296603059127351	0.38655252919121	0.697507916724209	0.345165876260693	1.84439092316857	4.36203062734855	0.349319460894566	0.9505009075593	NA	chr15	68984814	68986120	+	Gm62826
ENSMUSG00000134778	0	0	0	0	0	0	0	0	0	0	0	0	0	0	0	0	0	NA	NA	NA	NA	NA	chr18	63183627	63198491	+	Gm36651
ENSMUSG00000134779	73.3045570518092	106.092444578358	84.3454693872475	54.1003331363042	54.380635207822	55.1144650380092	67.1554227787724	70.6080693227816	84.4692197194641	70.3989070470497	66.5421446436931	57.9420567336897	87.9141570058049	54.5318111273785	74.077570607006	64.9610361414775	70.3711437204167	-0.439647414554797	0.245543292225346	8.41558056026594	0.038160099408856	0.128081316257656	chr2	118385467	118388809	+	2700079J08Rik
ENSMUSG00000134780	0	0	3.21780944222566	0	0	0	0	0	0	0	0	0.646560469721652	1.07260314740855	0	0	0.215520156573884	0.32203082599561	-1.74389157706962	4.3417560452882	0.849233136830993	0.837658427561634	NA	chr4	136330168	136335406	+	Gm69350
ENSMUSG00000134781	0	0	1.13282397699971	0	0	0	1.14951749080955	0	0	0	1.02163586561614	0	0.377607992333238	0	0.383172496936518	0.340545288538712	0.275331444452117	-0.12307655934908	4.40735632396697	0.227087793094384	0.973102296785882	NA	chr9	23465642	23469127	-	Gm68972
ENSMUSG00000134782	3.95533603304723	0	0	1.11043176863543	0	0	0.710566542139336	0	0	0	1.18452336220725	0	1.31844534434908	0.370143922878478	0.236855514046445	0.394841120735749	0.580071475502437	-1.80956143834841	3.43909401369992	0.569964776400436	0.903272485432492	NA	chr15	81101200	81114785	+	Gm31608
ENSMUSG00000134783	0	0.97793216279246	0	0.917790190229815	0.990232975348955	1.75008852392606	0	1.98599935317485	0	0	0	1.92505051536802	0.325977387597487	1.21937056316828	0.661999784391617	0.641683505122673	0.712257810070013	0.789257399828899	2.69419626836373	0.484377057032219	0.922310051379171	NA	chr5	35471002	35488167	-	Gm72385
ENSMUSG00000134784	0	0	0	0	0	0	0	0	0	0	0	0	0	0	0	0	0	NA	NA	NA	NA	NA	chr6	142722215	142731946	+	Gm46981
ENSMUSG00000134785	0	0	0	0.975053734126531	0	1.63242551831061	0	0	0	0	0	0	0	0.869159750812382	0	0	0.217289937703095	-0.0774115273218414	4.40735632394601	0.807640440265512	0.847638681568976	NA	chr1	139919575	139946678	-	Gm71340
ENSMUSG00000134786	82.1943503200812	143.885376899922	115.133957058193	199.01841512982	171.798206038241	130.594844282494	145.090703531148	124.41247528304	150.378800485725	194.890276587736	131.447472003808	108.285077181701	113.737894759399	167.137155150185	139.960659766638	144.874275257749	141.427496233492	0.342613174544409	0.272542108049242	4.11221029819487	0.24959959410155	0.528286920590868	chr15	39036592	39041601	+	Gm62829
ENSMUSG00000134787	0	0	0	0	0	0	0	0	0	1.90792827985378	0	0	0	0	0	0.635976093284592	0.158994023321148	1.72692952673558	4.37243209372861	0.458101278021996	0.927995095899012	NA	chr13	68231698	68235162	-	Gm61070
ENSMUSG00000134788	0	0	0	0	0	4.35933661086205	0	0	0	0	0	0	0	1.45311220362068	0	0	0.363278050905171	-0.0774187066603316	4.40735632393652	1.44922415568242	0.694037950674344	NA	chr17	88980649	89002053	-	Gm65421
ENSMUSG00000134789	0	0	0	0	0	0	0	0	0	0	0	0	0	0	0	0	0	NA	NA	NA	NA	NA	chr7	71015359	71019652	-	Gm73114
ENSMUSG00000134790	0	0	0	0	0	0	0	0	0	0	0	0	0	0	0	0	0	NA	NA	NA	NA	NA	chr16	49610886	49611288	-	Gm60641
ENSMUSG00000134791	0	0	0	0	0	0	0	0	0	0	1.06554048427126	0	0	0	0	0.355180161423752	0.0887950403559381	0.884389448983306	4.40735632396697	-0.188984705916282	1	NA	chr7	29180175	29182120	+	Gm73115
ENSMUSG00000134792	0	4.73978100186116	2.23713733065721	0	0	0	0	0	0	0	0	0	2.32563944417279	0	0	0	0.581409861043198	-3.67030825984624	4.28377698251065	2.12385542283903	0.547101745219144	NA	chr11	25821764	25822342	+	Gm73630
ENSMUSG00000134793	0	0	0	0	0	0	0	0	0	0	0	0	0	0	0	0	0	NA	NA	NA	NA	NA	chr2	131641647	131641996	+	Gm75235
ENSMUSG00000134794	0	0	0	0	0	0	0	0	0	0	0	0	0	0	0	0	0	NA	NA	NA	NA	NA	chr10	66640590	66642978	-	Gm67134
ENSMUSG00000134795	0	0	3.36968861174777	3.75713554377281	0	0	0	0	0.945029099720967	0	0	0.926017593583846	1.12322953724926	1.25237851459094	0.315009699906989	0.308672531194615	0.74982257073545	-1.66780043857198	3.3276572825224	0.591442886557314	0.898388504585544	NA	chr6	146446240	146446991	-	Gm67379
ENSMUSG00000134796	2.20266806963873	1.95277649164839	0	0	2.99482522668672	0	5.76302784995225	0.996200203798582	0.969788615269046	2.84500898934965	0	0	1.38514818709571	0.998275075562241	2.57633888967329	0.948336329783217	1.47702462052861	-0.529313034121847	2.12283210958173	0.666160879338314	0.881132885469524	NA	chr8	34206953	34208649	+	Gm64164
ENSMUSG00000134797	0	0	0	0	0.983275682502732	0	0	0	0	0	0	0	0	0.327758560834244	0	0	0.081939640208561	-0.0773979030489856	4.40735632396697	-0.268705333224918	1	NA	chr15	67097400	67107028	-	Gm62830
ENSMUSG00000134798	0	0	0	0	0	0	0	0	0	0	0	0	0	0	0	0	0	NA	NA	NA	NA	NA	chr10	22852284	22866294	+	Gm35126
ENSMUSG00000134799	1.0996396829037	3.90353222883164	2.18265618780656	2.76850073053132	1.9929901557152	2.6369164389256	2.30373352629695	1.99011860908568	5.8133907579992	6.63338178688375	3.13004833432338	0.962114153153785	2.39527603318063	2.46613577505737	3.36908096446061	3.57518142478697	2.9514185493714	0.566253436615972	1.14597802742913	0.410790989182054	0.938004418009713	0.992130815661907	chr9	64932177	64939953	-	Gm39362
ENSMUSG00000134800	0	0	0	0	0	0	0	0	0	0	0	0	0	0	0	0	0	NA	NA	NA	NA	NA	chr13	32868057	32870944	+	Gm61071
ENSMUSG00000134801	0	0	0	0	0	0	0	0	0	0	0	0	0	0	0	0	0	NA	NA	NA	NA	NA	chr11	61356801	61368049	-	Gm73632
ENSMUSG00000134802	0	0	0	0	0	0.820487186009806	4.93952614348571	0	0	0	0	0	0	0.273495728669935	1.64650871449524	0	0.480001110791293	-0.0774276749041097	4.40735632393696	1.28683757846024	0.73226097170353	NA	chr16	20194384	20198690	+	Gm60642
ENSMUSG00000134803	0	0	0	0	0	0	0	0	0	0	0	0	0	0	0	0	0	NA	NA	NA	NA	NA	chr10	101401087	101411196	-	Gm67135
ENSMUSG00000134804	0	0	0	0	0	0	0	0	0	0	0	0	0	0	0	0	0	NA	NA	NA	NA	NA	chr14	41453540	41500836	+	Gm63082
ENSMUSG00000134805	0	0	0	0	0	0	0	0	0	0	0	0	0	0	0	0	0	NA	NA	NA	NA	NA	chr2	35467555	35472609	-	Gm75236
ENSMUSG00000134806	1.63631371859429	0.657553460073247	0	0	0	0	0	0	0	0	0	0	0.76462239288918	0	0	0	0.191155598222295	-1.97368742322308	4.36428646111257	0.616601028636646	0.892621652317878	NA	chr6	4581924	4584992	+	Gm67380
ENSMUSG00000134807	0	0	0	0	0	0	0	0	0	0	0	0	0	0	0	0	0	NA	NA	NA	NA	NA	chr9	68063161	68112059	-	Gm68973
ENSMUSG00000134808	0	0	0	0	0	0	0	0	1.94463813931627	0	0	0	0	0	0.648212713105423	0	0.162053178276356	-0.0774057792515552	4.40735632395794	0.494329950535805	0.920135319323813	NA	chr8	90030222	90035295	-	Gm64165
ENSMUSG00000134809	4.38416400303194	7.84043039775455	3.25453763879055	9.19022062171296	11.8976525623538	8.76308496060834	3.46721366585133	4.97348829268929	10.6722455480554	6.65019501351863	5.25821746136445	2.89331052927259	5.15971067985901	9.95031938155837	6.37098250219868	4.93390766805189	6.60373005791699	-0.0756560671337472	0.8131021963531	2.3281306893054	0.507153244966846	0.797821506441556	chr4	149868908	149887512	+	Gm42354
ENSMUSG00000134810	9.03296386452261	9.69854277116909	9.9395729754042	10.9690503293572	6.9673424435315	4.8799396160089	10.6792976464373	12.0735295676859	6.39063456679079	7.97522703450916	5.01744584468685	4.08002173434952	9.55702653703196	7.60544412963254	9.71448726030466	5.69089820451518	8.14196403287108	-0.788805863920694	0.689930867182713	1.72595993198496	0.631177814878506	0.878884210922828	chrX	7997742	8000925	+	Gm61839
ENSMUSG00000134811	0	1.80149934328442	3.53157198461305	0	0	0	0	0	0	0	0	0	1.77769044263249	0	0	0	0.444422610658122	-3.27845256125751	4.2953280768119	1.74710728432844	0.626512046194751	NA	chrX	11389779	11391959	-	Gm61841
ENSMUSG00000134812	7.4889736982655	0	20.3593754554108	1.38849941396081	2.18018766794177	1.96218963702609	6.1554203968151	7.04794922918404	14.1420221120467	5.49444602921412	2.98839597838993	1.02094083619633	9.28278305122543	1.84362557297622	9.11513057934862	3.16792761460013	5.8523667045376	-1.62388235782819	1.12355120419883	5.93158481072708	0.114986632056367	0.301814342927745	chr3	79945996	80008979	+	Gm65495
ENSMUSG00000134813	2.18776484595541	1.96099337161629	1.08178047744965	1.83390633935549	0	0.874628690211579	0	1.98730354330251	5.81835769049835	0.949923811600142	0	1.92858640972503	1.74351289834045	0.902845009855689	2.60188707793362	0.959503407108392	1.55193709830954	-0.842590902592275	1.73762772335953	1.16750410713463	0.760808247973977	NA	chr1	92569739	92578666	+	Gm70685
ENSMUSG00000134814	0	0	0	0	0	0	0	0	0	0	0	0	0	0	0	0	0	NA	NA	NA	NA	NA	chrY	24923401	24925772	+	Gm58316
ENSMUSG00000134815	0	0	0	0	0	0	0	0	0	0	0	0	0	0	0	0	0	NA	NA	NA	NA	NA	chr10	78306584	78306977	+	Gm67136
ENSMUSG00000134816	0	0	0	0	0	0	0	0	0	0	1.06554048427126	0	0	0	0	0.355180161423753	0.0887950403559381	0.884389448983306	4.40735632396697	-0.188984705916282	1	NA	chr10	118650550	118653090	-	Gm67137
ENSMUSG00000134817	4.50723130822518	0	0	3.80357491162929	3.08890631668181	8.99534423384433	2.26130144128729	0	1.92664110808133	0.93279406689351	2.97956454901202	5.68463339125701	1.50241043607506	5.29594182071848	1.39598084978954	3.19899733572085	2.84833261057598	1.12539907216602	1.47074152198124	2.65092207837041	0.448632102222475	0.748684152269827	chr14	75689657	75694268	-	Gm41212
ENSMUSG00000134818	0	0	0	0	0	0	0	0	0	0	0	0	0	0	0	0	0	NA	NA	NA	NA	NA	chr4	130070634	130070974	-	Gm69351
ENSMUSG00000134819	1.59966713923944	2.51099120971746	3.01318092863225	5.54610701847965	0.901984288325112	8.94659557664519	5.37980604002018	13.9584857282998	1.42340098097923	10.8271399287918	2.75370824929119	16.5165285132227	2.37461309252972	5.13156229448332	6.9205642497664	10.0324588971019	6.11479963347034	2.01352803765034	1.11465454762869	3.32818831994587	0.343738585710829	0.6449522614787	chr11	70129913	70179812	+
ENSMUSG00000134820	0	0	0	0	0	0	0	0	0	0	0	0	0	0	0	0	0	NA	NA	NA	NA	NA	chr10	117751916	117761288	-	Gm67138
ENSMUSG00000134821	0	0	0	0.788083086437768	0	0	2.4975923256878	0	0	0	0	1.04363022269087	0	0.262694362145923	0.832530775229268	0.347876740896956	0.360775469568036	0.920418866364574	4.40735632395153	0.429781194280551	0.934023961387407	NA	chr5	35105519	35106935	-	Gm72388
ENSMUSG00000134822	0	0	0	0	0	0	0	0	0	0	0	0	0	0	0	0	0	NA	NA	NA	NA	NA	chr1	136669290	136670469	-	Gm70686
ENSMUSG00000134823	9.86366415930231	3.92058280313489	5.42352392605727	0.918938680384279	8.92224691747902	8.76249027900034	3.46746911034994	2.98406693580962	4.85116339378977	5.70048367333837	10.5182740045995	11.5738536660267	6.40259029616482	6.20122529228788	3.76756647998311	9.26420378132151	6.40889646243933	0.537800293413212	0.834127494333165	2.18343749113617	0.535218032550162	0.817931327395036	chr6	142722996	142726779	+	Gm67383
ENSMUSG00000134824	0	0	0	0	0	0	0	0	0	0	1.06554048427126	0	0	0	0	0.355180161423752	0.0887950403559381	0.884389448983306	4.40735632396697	-0.188984705916282	1	NA	chr3	87855542	87857505	-	Gm65498
ENSMUSG00000134825	0	0	0	0	0	0	0	0	0	0	0	0	0	0	0	0	0	NA	NA	NA	NA	NA	chr5	144393857	144396780	+	Gm72391
ENSMUSG00000134826	0	0	0	0	1.96655136500546	0	0	0	0	0	0	0	0	0.655517121668488	0	0	0.163879280417122	-0.0774074164895583	4.40735632395398	0.450542032242893	0.929614716995309	NA	chr12	76572070	76581206	-	Gm60134
ENSMUSG00000134827	0	0	0	0	0	0	0	0	0	0	0	0	0	0	0	0	0	NA	NA	NA	NA	NA	chr14	69339273	69340439	-	Gm63083
ENSMUSG00000134828	0	3.89933827881357	5.44337719020557	1.84162645359698	0.994194188655127	0	0	0	3.86989802904567	0.946389660252026	0	0.960835300217322	3.11423848967305	0.94527354741737	1.28996600968189	0.635741653489782	1.49630492506552	-2.27240351624109	2.08594181681435	1.49746735458508	0.682854986837946	NA	chr10	117848995	117906829	+	Gm32663
ENSMUSG00000134829	0	0	0	0	0	0	0	0	0	0	0	0	0	0	0	0	0	NA	NA	NA	NA	NA	chr15	89824904	89880257	-	Gm62831
ENSMUSG00000134830	0	0	1.45215255426785	0	0	0	0	0	0	2.11737876929769	0	0	0.484050851422617	0	0	0.70579292309923	0.297460943630462	0.794854791309931	4.34894689185252	0.644603941539881	0.886149616704246	NA	chr12	33451267	33463848	-	Gm61262
ENSMUSG00000134831	0	9.16530281180338	0	12.2988322358149	5.04107564120015	2.73954685379491	0	8.07680429175553	1.20381182382978	3.00169953969349	3.33442008390811	6.03350244504842	3.0551009372678	6.69315157693665	3.0935387051951	4.12320735621668	4.24124964390406	0.505035589239503	1.4485679267824	1.05650476178825	0.787582996298189	0.951918761564062	chr16	94139500	94144881	+	Gm31259
ENSMUSG00000134832	0	0	0	0	0	0	0	0.994026931455178	0	0	0	0	0	0	0.331342310485059	0	0.0828355776212649	-0.0773979030489856	4.40735632396697	-0.21612487165062	1	NA	chr3	120869174	120898933	-	Gm65499
ENSMUSG00000134833	0	2.88675950154591	0	0	0	1.78848159310098	0	0	0	0	0	0	0.96225316718197	0.596160531033659	0	0	0.389603424553907	-2.40388669237446	4.33404258115758	0.85072321064651	0.837300123861541	NA	chr2	145146562	145203800	-	Gm52528
ENSMUSG00000134834	0	0	0	0	0	0	0	0	0	0	0	0	0	0	0	0	0	NA	NA	NA	NA	NA	chr1	176206519	176241566	+	Gm70687
ENSMUSG00000134835	1.10810844581742	6.76571570513818	1.10639513709865	4.65749254203172	5.03623524897213	6.19490129300716	1.14330721958422	3.98326812809087	1.93228806774788	5.65250022718406	9.22687184221372	2.8699400081529	2.99340642935142	5.29620969467034	2.35295447180766	5.91643735918356	4.13975198875324	0.944868217757134	1.02098309527387	2.17503791230028	0.536881845051236	0.819057297089781	chr2	61735974	61813661	+	Gm39837
ENSMUSG00000134836	0	0	0	0	0	0.881177490337363	2.30721503274378	0.997143841310618	1.94134662171823	0	0	0.963681816865169	0	0.293725830112454	1.74856849859087	0.32122727228839	0.59088040024793	0.882122810341182	3.01517461302611	2.06405955717914	0.559217907958656	NA	chr10	66756486	66757267	-	Gm67147
ENSMUSG00000134837	0	0	0	0	1.96655136500546	0	0	0	0	0	0	0	0	0.655517121668487	0	0	0.163879280417122	-0.0774074164895583	4.40735632395398	0.450542032242893	0.929614716995309	NA	chr18	44513252	44513398	-	Gm58644
ENSMUSG00000134838	0	0	0	0	0	0	0	0	0	0	0	0	0	0	0	0	0	NA	NA	NA	NA	NA	chr3	154066328	154068673	+	Gm65500
ENSMUSG00000134839	0	0	0	0	0	0	0	0	0	0	0	0	0	0	0	0	0	NA	NA	NA	NA	NA	chr13	101494494	101534105	-	4922502H24Rik
ENSMUSG00000134840	2.19542646342397	1.95620596446811	3.26356306155782	2.76237043311035	5.96293698215978	2.63268499437419	5.76964730797551	1.98974311597328	2.90879547313847	4.74456173300945	2.09550032762983	6.74348640202854	2.47173182981663	3.78599746988144	3.55606196569576	4.52784948755594	3.58541018823744	0.885483845542062	1.0340074866956	0.753085968585147	0.860652116065078	0.974822599681225	chr15	67014579	67018680	-	Gm63615
ENSMUSG00000134841	0	0	0	0.912812395208364	0	0	0	0	0	0	0	0	0	0.304270798402788	0	0	0.076067699600697	-0.0773979030489856	4.40735632396697	-0.312355402991217	1	NA	chr13	3499274	3576460	-	Gm40654
ENSMUSG00000134842	0	0	1.82512052494231	1.53382654470589	7.64660391471861	2.91242369491034	3.74276774101234	1.63461829150131	0.792046007774682	0	0	4.64880127734216	0.608373508314103	4.03095138477828	2.05647734676278	1.54960042578072	2.06135066640897	1.24257581815359	1.91028518093125	2.05705448783696	0.560649668882007	0.834180686882461	chr4	155541364	155554096	-	Gm69352
ENSMUSG00000134843	0	0	0	0	0	0	0	0.994026931455178	0	0	0	0	0	0	0.331342310485059	0	0.0828355776212648	-0.0773979030489856	4.40735632396697	-0.216124871650621	1	NA	chr10	24985837	24986563	+	Gm67148
ENSMUSG00000134845	0	1.97120684274492	0	0	0	0	0	0	0	0	0	3.87822675875374	0.657068947581641	0	0	1.29274225291791	0.487452800124889	0.968315734184527	4.27599434876971	1.10142396008044	0.7767303451422	NA	chr1	39631440	39638965	+	Gm51620
ENSMUSG00000134846	10.600365629722	4.80286964944741	6.78914118243084	6.35188333663091	1.14422499556776	4.36693845785564	18.8893535881306	1.67005704496452	8.0794979019682	8.63998489523813	4.41898694795645	5.46287845926977	7.39745882053341	3.9543489300181	9.54630284502111	6.17395010082145	6.76801517409852	-0.259088364206585	0.924085493602993	1.68950958566025	0.639268568063278	0.883563585877934	chr5	63718561	63781615	-	Gm30837
ENSMUSG00000134847	3.31712940910557	9.65038552648036	23.6372279377859	9.27395781115866	14.0113517285201	24.3053980337444	5.81708230365746	7.7571713681389	12.7048137396421	12.4357724856653	11.6274367222568	2.91343597622552	12.2015809577906	15.8635691911411	8.75968913714616	8.99221506138255	11.4542635868651	-0.44256250151435	0.776687510100567	1.73159117225485	0.629933344631225	0.878372186364356	chr4	122620229	122715472	-
ENSMUSG00000134848	1.21810128548188	0	0	1.02197960548856	0.880751514622803	0.778094614892824	0	0	0	0	0	0	0.406033761827294	0.893608578334729	0	0	0.324910585040506	-1.09250950425279	4.0500404651319	0.855197910945751	0.836223856387941	NA	chr3	129050080	129057587	+	Gm65501
ENSMUSG00000134849	0	8.62303718517693	0	0.551483416770161	0	0.982114595111739	0	1.18722087393192	4.27136427914928	2.06608477956568	0	2.29279470683264	2.87434572839231	0.511199337293967	1.8195283843604	1.45295982879944	1.66450831971153	-0.906593768963755	2.03499013308448	1.19614573258774	0.753928871902731	NA	chr8	128527401	128532247	-	Gm32590
ENSMUSG00000134850	0	0.97974622749382	1.10387773321791	0	0	0	0	0	0	0	1.04468727017552	0	0.694541320237244	0	0	0.348229090058506	0.260692602573937	-0.974064044615385	4.36948095678011	0.559517876845739	0.905633982691864	NA	chr2	35550052	35551206	-	Gm75237
ENSMUSG00000134851	2.21491444698989	2.89153816568794	6.63975860174651	2.79337708320583	1.00700570880946	11.4973786932918	0	6.96003732163467	2.8928447835352	2.81977322650452	2.04263416959618	0.954445133898379	3.91540373814145	5.09925382843568	3.28429403505662	1.93895084333303	3.5594756112417	-1.00904734049816	1.29276285583001	1.2625390380189	0.738047179702016	0.931064402830287	chr16	37496246	37496884	-	Gm60644
ENSMUSG00000134853	0	0	0	0	0	0	0	0	0	0	0	0	0	0	0	0	0	NA	NA	NA	NA	NA	chr15	82109438	82110708	+	Gm62832
ENSMUSG00000134854	0	0	0	0	0	0	0	0	0	0	0	0	0	0	0	0	0	NA	NA	NA	NA	NA	chr12	58976840	58979268	+	Gm60135
ENSMUSG00000134855	0	0	0	0	0	0.87186732217241	0	0	0	0	0	0	0	0.290622440724137	0	0	0.0726556101810342	-0.0773979030489861	4.40735632396697	-0.338765203203536	1	NA	chr10	7471725	7484413	-	Gm67149
ENSMUSG00000134856	3.28204864165705	0	2.1632459301425	2.75095339713163	1.97776644227962	2.62425012571247	2.31366046274212	2.98217661441786	2.91088003796301	7.60474631436558	5.27347281114796	1.92992180074186	1.81509819059985	2.45098998837457	2.73557237170766	4.93604697541847	2.98442688152514	1.46829930528256	1.16040968231016	1.86525356492449	0.600838997894581	0.860653774783936	chr1	179675481	179677327	+	Gm70688
ENSMUSG00000134857	0	0	0	0	0	0	0	0	0	0	0	0	0	0	0	0	0	NA	NA	NA	NA	NA	chr2	160754413	160766393	+	Gm35181
ENSMUSG00000134858	0	0	0	0	0	0	0	0	0	0	0	0	0	0	0	0	0	NA	NA	NA	NA	NA	chr17	15155146	15162995	+	Gm66201
ENSMUSG00000134859	9.91039211849942	12.6642183654914	13.1289702704427	14.791524765019	18.9728339939467	7.0408087162957	16.1037122958416	7.96173019458173	11.6203212925	14.1988433229502	35.3564737811877	5.76647316720714	11.9011935848112	13.6017224917538	11.8952545943078	18.440596757115	13.959691856997	0.624298694519059	0.67125284838463	1.22824979597836	0.746237121096634	0.93481130823234	chr11	70128822	70129558	+	Gm73643
ENSMUSG00000134860	0	0	0	0	1.96655136500546	0	0	0	0	0	0	0	0	0.655517121668487	0	0	0.163879280417122	-0.0774074164895583	4.40735632395398	0.450542032242893	0.929614716995309	NA	chr13	84914067	84915391	+	Gm61079
ENSMUSG00000134861	0.937777851873239	1.67364263224438	1.96640622511884	2.35952383257768	7.5080361825813	1.57735661914323	1.97415091311267	0.850405371867209	0.829072464351718	2.43470477807965	4.48523373643115	1.64780936973785	1.52594223641215	3.81497221143407	1.2178762497772	2.85591596141622	2.35367666475991	0.948213673244344	1.29772541454867	2.25204708082143	0.521769603134819	0.808208322794614	chr10	52258365	52263987	+	Gm67152
ENSMUSG00000134862	2.18632187111834	0	0	0	0	0	0	0	0	0	0	0.96561074350933	0.728773957039448	0	0	0.321870247836443	0.262661051218973	-1.0271751898472	4.36376190739778	0.578884406036677	0.901248829379269	NA	chr4	80426939	80548533	-	Gm32658
ENSMUSG00000134863	0	0	0	0	0	0	0	0	0	0	0	0	0	0	0	0	0	NA	NA	NA	NA	NA	chr14	42300577	42341458	+	Gm63084
ENSMUSG00000134864	0	0	0	0	0	0	0	0	0	0	0	0	0	0	0	0	0	NA	NA	NA	NA	NA	chr13	98639950	98640880	-	Gm61080
ENSMUSG00000134865	0	0	0	0	0.983275682502731	0	0	0	0	0	0	0	0	0.327758560834244	0	0	0.0819396402085609	-0.0773979030489856	4.40735632396697	-0.268705333224919	1	NA	chr12	76492594	76495055	-	Gm60136
ENSMUSG00000134866	3.34171138791995	2.83167150652773	2.24662488063941	1.87861412508866	3.0518509936929	1.77803339364651	2.24044630530802	1.97862299599687	0	0.924445071416147	0	0.939016199360644	2.80666925836236	2.23616617080936	1.4063564337683	0.621153756925597	1.7675864049664	-2.13585466383032	1.58295659834586	2.1743634874104	0.537015601012084	NA	chr17	66413682	66418479	-	Gm65422
ENSMUSG00000134867	0	0	0	0	0.983275682502731	0	0	0	0	0	0	0	0	0.327758560834244	0	0	0.0819396402085609	-0.0773979030489856	4.40735632396697	-0.268705333224917	1	NA	chr1	71851731	71875011	+	Gm30308
ENSMUSG00000134868	0	0	0	0	0	0	0	0	0	0.953964139926887	0	0	0	0	0	0.317988046642296	0.079497011660574	0.884389448983306	4.40735632396697	-0.25783180448666	1	NA	chr2	9382418	9382774	-	Gm75238
ENSMUSG00000134869	0	0	3.06298068754859	8.0953288427137	0	10.3148143351096	4.84960549571845	0.943535905649098	8.26931174606507	4.18245478201897	4.76657214418032	4.06349974338432	1.0209935625162	6.13671439260778	4.68748438247754	4.3375088898612	4.04567530686568	1.9634580543472	1.47260105340353	2.97900396338748	0.394873693241274	0.698215044552736	chr16	62006081	62176456	-	Gm33797
ENSMUSG00000134870	7.65899099513007	6.34466795430166	3.26201874598504	3.67458126287629	0	5.24676584994417	3.4270159217509	3.9545675390877	5.77103937972801	1.88025324851905	5.16181415579574	2.8635575851593	5.75522589847226	2.97378237094015	4.3842076135222	3.30187499649136	4.10377271985649	-0.810926250773952	1.0093392614438	1.08703280096013	0.78020530343453	0.949064344252877	chr8	97244565	97278896	+	Gm64166
ENSMUSG00000134871	0	1.96729852412801	1.0884627041199	0	0	0	0	0	0	0	1.05562914712531	3.87166393178885	1.01858707608263	0	0	1.64243102630472	0.665254525596839	0.68358838538125	3.13188857357636	2.25763882133929	0.520684721673956	NA	chr10	85759391	85764555	-	Gm67153
ENSMUSG00000134872	3.25261846583445	0	0	0	1.97741414668967	0	0	0	0	0	0	0	1.08420615527815	0.659138048896557	0	0	0.435836051043676	-2.56323578581185	4.32549916969481	0.937568726579901	0.816353433065468	NA	chr2	61765238	61771014	+	Gm75239
ENSMUSG00000134873	0	0	0	0	0	0	0	0	0	0	0	0	0	0	0	0	0	NA	NA	NA	NA	NA	chr1	136876886	136878298	+	Gm70689
ENSMUSG00000134874	1.2865588803967	1.07833701103158	0	1.11430226634288	0	2.05772960114867	0	0	0	0	3.34425810241936	1.49478497852794	0.788298630476094	1.05734395583052	0	1.61301436031576	0.864664236655594	1.03986308391034	2.42179010246178	1.95628900940502	0.581528467705096	NA	chr2	169760322	169772074	-	Gm75240
ENSMUSG00000134875	0	0	0	0	0	0	0	0	0	0	0	0	0	0	0	0	0	NA	NA	NA	NA	NA	chr1	108500100	108548030	+	Gm70690
ENSMUSG00000134876	0	0	0	0	0	0	0	0	0	0	0	0	0	0	0	0	0	NA	NA	NA	NA	NA	chr5	113797254	113799860	-	Gm72392
ENSMUSG00000134877	0	0	0	0	0	0	0	0	0	0	0	0	0	0	0	0	0	NA	NA	NA	NA	NA	chr15	67156420	67163817	-	Gm62833
ENSMUSG00000134878	0	0	0	0	0	0	0	0	0	0	0	0	0	0	0	0	0	NA	NA	NA	NA	NA	chr16	30622949	30625141	-	Gm41439
ENSMUSG00000134879	0	1.90289392956184	2.29088607813509	4.78866482764838	0	0	0	1.00322451687476	0.964940399637882	0	0.98652526911267	0	1.39792666923231	1.59622160921613	0.65605497217088	0.32884175637089	0.994761251747552	-2.01027645157823	2.53338050997911	0.938737399547115	0.816070930398963	NA	chr14	63958338	63991429	+	Gm63638
ENSMUSG00000134880	0	0	0	0	0	0	1.15956296824525	0	0.974453602583195	0	0	0	0	0	0.711338856942814	0	0.177834714235703	-0.0774069238795993	4.40735632395516	0.576245973842093	0.901848122992243	NA	chr1	52288076	52296705	-	Gm31867
ENSMUSG00000134881	0	0	0	1.82562479041673	0	0	0	0	0	0	0	0	0	0.608541596805576	0	0	0.152135399201394	-0.077406488182965	4.40735632395614	0.386366044776945	0.943044325105406	NA	chr9	53307340	53309785	-	Gm68976
ENSMUSG00000134882	0	0	0	0	0	0	0	0	0	0	0	0	0	0	0	0	0	NA	NA	NA	NA	NA	chr10	67766427	67769643	-	Gm67155
ENSMUSG00000134883	2.19035719753778	0	0	0	0	0	0	0	0	1.89924638200539	0	0	0.730119065845926	0	0	0.63308212733513	0.340800298295264	-0.191869101101206	4.328700720793	0.735784244135932	0.864756576961281	NA	chr7	74351619	74369033	-	Gm73116
ENSMUSG00000134884	0	0	0	0	0	0	0	0	0	0	0	0	0	0	0	0	0	NA	NA	NA	NA	NA	chr19	47553914	47557878	+	Gm59192
ENSMUSG00000134885	0	0	0	0	0	0	0	0	0	0	0	0	0	0	0	0	0	NA	NA	NA	NA	NA	chr4	122620229	122632152	-	Gm30548
ENSMUSG00000134886	3.28676794214947	1.96116799283621	1.08403245123667	1.83708246647083	11.8900224526906	3.5038620196824	3.46868715378746	0.994647483477755	3.88147462673597	8.55298893377128	3.15811503387219	3.85892300378914	2.11065612874078	5.74365564628129	2.7816030880004	5.19000899047754	3.956480963375	1.30634824994322	1.12061990865996	2.39003292456019	0.495492687450537	0.788225986778477	chr17	48103615	48112210	+	Gm65424
ENSMUSG00000134887	0	0	0	0	0	0	0	0	0	0	0	0	0	0	0	0	0	NA	NA	NA	NA	NA	chr19	27883737	27884041	+	Gm59193
ENSMUSG00000134888	1.09562578601734	0	0	0	1.98552695458579	0.875779633169963	0	2.97478703477279	3.86245196661507	0	0	5.75346523947159	0.365208595339112	0.953768862585251	2.27907966712929	1.91782174649053	1.37896971788605	2.35560623845074	2.39989857332982	1.34543312954253	0.718373832618217	NA	chr3	132185362	132212871	+	Gm30147
ENSMUSG00000134889	0	0	0	0	0	0	0	0	0	0	1.06554048427126	0	0	0	0	0.355180161423753	0.0887950403559381	0.884389448983306	4.40735632396697	-0.188984705916282	1	NA	chr2	153103713	153105159	-	Gm75241
ENSMUSG00000134890	0	0	0	0	0	1.76219775583886	0	0.983612192245161	0	0	0	0	0	0.587399251946287	0.327870730748387	0	0.228817495673669	-0.077415346490528	4.40735632395732	0.420777374897552	0.935917710077751	NA	chr2	156825127	156826513	+	Gm75242
ENSMUSG00000134891	0	0	0	0	0	0	0	0	0	0	0	0.968237684732947	0	0	0	0.322745894910982	0.0806864737277456	0.884389448983306	4.40735632396697	-0.248725100469381	1	NA	chr7	67033843	67131577	+	Gm73117
ENSMUSG00000134892	0	0	0	0	0	0	0	0	0	0	0	0	0	0	0	0	0	NA	NA	NA	NA	NA	chr3	101702179	101704053	+	Gm65502
ENSMUSG00000134893	0	0	0	0	0	0	0	0	0	0	0	0	0	0	0	0	0	NA	NA	NA	NA	NA	chr3	121633618	121652322	-	Gm33924
ENSMUSG00000134894	1.09504840042807	0.979763945123212	2.16725776862301	0	1.98085534455193	0	1.15531030701669	0.994027082411483	1.93937332808084	0	0	0.964005853641681	1.41402337139143	0.660285114850643	1.362903572503	0.321335284547227	0.939636835823077	-1.98661447558206	2.1297911804033	1.19252931489822	0.754796642658008	NA	chr8	107834021	107841752	-	Gm64167
ENSMUSG00000134895	0	0	0	0	0	0	0	0	0	0	0	0	0	0	0	0	0	NA	NA	NA	NA	NA	chr16	95598089	95607025	+	Gm41509
ENSMUSG00000134896	0	0	0	0	0	0	0	0	0	0	0	0	0	0	0	0	0	NA	NA	NA	NA	NA	chr17	24443904	24447689	+	Gm65425
ENSMUSG00000134897	0	2.92627398849525	7.66088121837161	2.77471276576331	7.99166877184606	7.04487855333786	6.90995140475233	5.97629638761119	8.72407266102819	7.58137277728239	5.20807762026547	12.5080681140318	3.52905173562229	5.93708669698241	7.20344015113057	8.43250617052655	6.27552118856546	1.26477401516614	0.91248266153842	2.07631317738223	0.556719612434024	0.831964449934952	chr11	8529395	8545089	+	Gm73644
ENSMUSG00000134898	0	0	0	0	0	0	0	0	0	0	0	0	0	0	0	0	0	NA	NA	NA	NA	NA	chr6	139911126	139917516	-	Gm67384
ENSMUSG00000134899	0	0	4.14281437692167	1.16832075624696	2.58944786414601	0	0.480325448425645	0	0	0	2.38019142068996	0	1.38093812564056	1.25258954013099	0.160108482808548	0.793397140229986	0.89675832220252	-0.802639133508673	2.8056077058808	0.881165399065427	0.829970487705232	NA	chr10	107115908	107148400	+	Gm67156
ENSMUSG00000134900	0	0	0	0	0	0	0	0	0	0	1.06554048427126	0	0	0	0	0.355180161423752	0.0887950403559381	0.884389448983306	4.40735632396697	-0.188984705916282	1	NA	chr1	136497642	136498058	+	Gm70692
ENSMUSG00000134901	0	0	0	0	0	0	0	0	0	0	0	0	0	0	0	0	0	NA	NA	NA	NA	NA	chr12	14329313	14334146	-	Gm40840
ENSMUSG00000134903	0	0	0	0	0	0	0	0	0.972319069658135	0	0	0	0	0	0.324106356552712	0	0.0810265891381779	-0.0773979030489856	4.40735632396697	-0.230054350124694	1	NA	chr1	183878154	183879203	-	Gm70693
ENSMUSG00000134904	13.2138561579992	12.6642183654914	15.3171319821831	5.54682178688214	10.984272312285	11.4413141639805	9.20212131190947	13.933027840518	12.5886814002084	10.4124851034968	6.23937772609195	5.76647316720714	13.7317355018913	9.32413608771587	11.9079435175453	7.47277866559864	10.6091484431878	-0.87225837365503	0.60103253983423	2.48901819628698	0.477279010841217	0.773540260984091	chr17	66408620	66409356	+	Gm65426
ENSMUSG00000134905	0	0	0	0	1.21392414901408	0	0	0.924102376594034	0	0	0	0.843614028991678	0	0.404641383004693	0.308034125531345	0.281204676330559	0.248470046216649	0.818112023165918	4.40735632396697	0.138928533285004	0.986787737026115	NA	chr18	36831314	36852081	+	Gm41699
ENSMUSG00000134906	9.89055397914172	11.7202570987205	9.81072165349535	17.5198480949907	11.9464077245256	27.2322580615629	16.1364690086042	10.9448963444764	4.84578345198602	26.546485304679	6.2695540827531	8.66298260483149	10.4738442437858	18.8995046270264	10.6423829350222	13.8263406640879	13.4605181174806	0.40508050366252	0.679553251751988	2.30268189268408	0.512007322244626	0.80122989504461	chr10	41347567	41353803	-	Gm67159
ENSMUSG00000134907	0	0	0	0	0	0	0	0	0	0	0	0	0	0	0	0	0	NA	NA	NA	NA	NA	chrX	44427966	44429032	-	Gm61842
ENSMUSG00000134908	0	0	0	0.924865146996531	0	0.87852970882141	0	0.98795681690261	0.958221818730625	0	0	0	0	0.60113161860598	0.648726211877745	0	0.312464457620931	-0.0774165781405451	4.11496904122342	0.719853145987756	0.868524650642314	NA	chr11	102170293	102175510	-	Gm73648
ENSMUSG00000134909	3.36512152215363	0	0	2.84768436316011	0	2.69231335946262	2.2321227425794	4.96625443649924	1.90761962480909	1.84029976331689	0	0	1.12170717405121	1.84666590754091	3.03533226796257	0.613433254438962	1.65428465099841	-0.799494962755378	2.07723020565826	1.54021754415369	0.67301972734157	NA	chr10	18891289	18902022	+	Gm67161
ENSMUSG00000134910	2.91222446680165	1.72642580714722	0	5.5214706602185	6.15497719933755	6.94451489054309	2.0372523951445	1.57125848911378	2.56915387353656	1.48932729139641	0	16.9637741254005	1.54621675798296	6.20698758336638	2.05922158593161	6.15103380559898	3.99086493321998	1.99220727351061	1.35084273310297	3.61982919559723	0.305549984730926	0.601376118660105	chr3	18345315	18478055	+	Gm65503
ENSMUSG00000134911	4.38580647634289	9.79572147428806	5.42793019119505	4.59729662395832	15.8727913851688	14.9025447406628	9.24233231077444	9.9474303251943	28.1315782814593	5.6985075738852	6.30408145072364	4.82084812404666	6.53648604727533	11.7908775832633	15.7737803058093	5.60781238288517	9.92723907980829	-0.232533752589061	0.786738214090627	5.52911777124751	0.136907387832955	0.344360769551359	chr15	67042153	67043574	-	Gm62834
ENSMUSG00000134912	0	0	0	0	0	0	0	0	0	0	0	0	0	0	0	0	0	NA	NA	NA	NA	NA	chr1	111619172	111624341	+	Gm70694
ENSMUSG00000134913	0	2.68908618743012	0	0	3.2582179196403	2.84041363163307	1.06420860078956	0	0	2.91819913091749	1.02744541373661	2.96134633675756	0.896362062476706	2.03287718375779	0.354736200263186	2.30233029380389	1.39657643507539	1.30035899886128	1.93838940945866	1.89769987518206	0.593908480101415	NA	chr14	63993654	63994516	+	Gm63639
ENSMUSG00000134914	0	1.96215663201637	4.33437459415695	1.83663175590661	0.990509760688007	5.25499106150433	2.31343477675312	2.98420341469125	3.88241553180806	6.65464346170021	4.21433327961344	0	2.09884374205777	2.69404419269965	3.06001790775081	3.62299224710455	2.8689745224032	0.787758455871309	1.35395217427019	0.35660845829414	0.9490528199361	0.994084026375048	chr3	58425421	58429082	+	Gm65507
ENSMUSG00000134915	0	0	0	0	0	0.882192617022122	2.30780746190014	0	0	0.949502588504762	0	0	0	0.294064205674041	0.769269153966714	0.31650086283492	0.344958555618919	0.882106379284886	4.40735632395286	0.387324766811673	0.942848274115735	NA	chr2	64903323	64906948	+	Gm75243
ENSMUSG00000134916	0	0	0	0	0	0	0	0	0	0	0	0	0	0	0	0	0	NA	NA	NA	NA	NA	chr1	18782585	18785556	-	Gm70695
ENSMUSG00000134917	0	0	0	0	0	0	0	1.00255707781678	0	0.949685315189438	0	0.964324836816667	0	0	0.334185692605594	0.638003384002035	0.243047269151907	1.73052294219179	4.37178293669116	0.500191497275846	0.918849338523518	NA	chr2	116885156	116886541	+	Gm75807
ENSMUSG00000134918	0	0	0	0	0	0	0	0	0	0	0	0	0	0	0	0	0	NA	NA	NA	NA	NA	chr7	109468700	109482450	-	Gm73118
ENSMUSG00000134919	0	0	0	0	0	0	0	0	0	0	0	0	0	0	0	0	0	NA	NA	NA	NA	NA	chr17	48289648	48308131	+	Gm65427
ENSMUSG00000134920	0	0	0	0	0	0	0	0	0	0	0	0	0	0	0	0	0	NA	NA	NA	NA	NA	chr16	89023647	89024209	+	Gm34733
ENSMUSG00000134921	0	0	0	0	2.94982704750819	0	0	0	0	0	0	0	0	0.983275682502731	0	0	0.245818920625683	-0.0774131281907094	4.40735632394342	0.933058407919932	0.817443604853058	NA	chr4	150557644	150558188	-	Gm69355
ENSMUSG00000134922	0	0	0	0	0	1.79598390065287	0	1.00645415727421	1.94905613733362	0	1.02483489529739	4.81575736456589	0	0.598661300217625	0.98517009820261	1.94686408662109	0.882673871260331	3.33512941870491	2.74822164740629	1.91472732104085	0.59029258430401	NA	chr4	122567580	122568069	+	Gm69357
ENSMUSG00000134923	0	0	0	0	0	0	0	0	0	0	0	0	0	0	0	0	0	NA	NA	NA	NA	NA	chr18	11021882	11024080	+	Gm58645
ENSMUSG00000134924	0	0	0	0	0	0	0	0	0	0	0	0	0	0	0	0	0	NA	NA	NA	NA	NA	chr2	125357359	125376611	+	Gm75244
ENSMUSG00000134925	0	0	0	0	0	0	0	0	0	0	0	0	0	0	0	0	0	NA	NA	NA	NA	NA	chr3	132212545	132215896	-	Gm65508
ENSMUSG00000134926	3.03949186151839	0.897441632962195	1.0062092375694	0	0	3.23919388389354	0	3.00620735383939	0	0	4.79295674749817	0	1.64771424401666	1.07973129463118	1.00206911794646	1.59765224916606	1.33179172644009	-0.0399343625972815	2.32643576431186	0.161293350029517	0.983581785399473	NA	chr12	12771972	12775134	-	Gm40270
ENSMUSG00000134927	0	0	0	2.74143113021784	0	1.74183029414902	0	0	0	0	0	0	0	1.49442047478895	0	0	0.373605118697238	-0.0774190796939374	4.40735632393615	1.48153688298695	0.686538117064047	NA	chr7	67085339	67112507	-	Gm73119
ENSMUSG00000134928	0	0.975617943070508	2.17231712787615	3.67675383756573	0	0	0	1.98555633080276	1.93481573125655	0	0	0	1.04931169031555	1.22558461252191	1.3067906873531	0	0.895421747547641	-2.51944205040012	2.82051366399686	1.5876655832431	0.662189788714727	NA	chr3	121644791	121648990	+	Gm33987
ENSMUSG00000134929	0	0	0	0	0	0	0	0	0	0	0	0	0	0	0	0	0	NA	NA	NA	NA	NA	chr8	73033374	73039261	-
ENSMUSG00000134930	0	2.94981436248822	2.16322431268327	1.83457829426151	3.95614123847893	0	2.31775748534377	0.995100838341227	1.9432690968719	1.90425012866674	3.17250869947782	0.966493068103346	1.70434622505716	1.93023984424681	1.75204247351897	2.0144172987493	1.85026146039306	0.21948091302762	1.49518465884227	0.0298315420118485	0.998641846137376	0.999584812285403	chr10	79523411	79531090	-	Gm68542
ENSMUSG00000134931	0	0	0	0	0	2.61560196651723	0	0	0	0	0	0	0	0.87186732217241	0	0	0.217966830543102	-0.077411572415173	4.40735632394588	0.811810603878776	0.846640057163144	NA	chr16	95575943	95579063	-	Gm60659
ENSMUSG00000134932	0	0	0	0	0	0	0	0	0	0	0	0	0	0	0	0	0	NA	NA	NA	NA	NA	chr8	121056631	121064673	+	Gm32968
ENSMUSG00000134933	0	0	0	0.91457900565193	0.986446518084777	0.872300015479377	0	0	0.966841713192652	0	0	0	0	0.924441846405361	0.322280571064217	0	0.311680604367395	-0.0774146339574433	4.10365769595531	0.847031475276019	0.838187753013979	NA	chr11	97850367	97860227	+	Gm74440
ENSMUSG00000134934	0	0	1.09362386283649	0	0	0.875381797036891	0	0	0	0	0	0.94738037854998	0.364541287612165	0.29179393234563	0	0.31579345951666	0.243032169868614	-0.0963796564198482	4.40735632396697	0.137920908490848	0.986927295718563	NA	chr15	31427172	31434829	-	Gm62835
ENSMUSG00000134935	0	0.980868832941396	1.10146109398484	0	0	0	2.31632630618722	0	1.94996807096737	0	1.04709533040487	2.90299339249399	0.694109975642079	0	1.4220981257182	1.31669624096628	0.85822608558164	0.918094674860301	2.43785470113329	2.12998451533971	0.545870549815323	NA	chr18	10910341	10929224	+	Gm58912
ENSMUSG00000134936	0	0	0	0	0	0	0	0	0	0	0	0	0	0	0	0	0	NA	NA	NA	NA	NA	chr10	126338096	126341403	+	Gm67162
ENSMUSG00000134937	0	0.618251593655489	0	0	0	0	0	0	1.23529958588539	0	1.33885839466373	0	0.20608386455183	0	0.411766528628463	0.446286131554577	0.266034131183717	0.269913089292299	4.40573778194321	0.233413349790268	0.972023086453342	NA	chr6	53428581	53471083	-	Gm38815
ENSMUSG00000134938	0	0	0	0	0	0	0	0	0	0	0	0	0	0	0	0	0	NA	NA	NA	NA	NA	chr1	54652741	54683483	+	Gm70696
ENSMUSG00000134939	18.0238095816998	16.4727826954099	37.4432852395618	7.27318807658766	8.0771340196061	10.3904288653595	23.9419065659088	20.374248868108	18.1306799447549	7.50372437724841	26.797379442681	18.0120017101887	23.9799591722238	8.58025032051776	20.8156117929239	17.4377018433727	17.7033807822595	-0.432164270842109	0.544076516788173	7.06402815857331	0.0698847372268905	0.207255114151211	chr10	107102603	107108571	-	Gm67163
ENSMUSG00000134940	0	0.966696504801677	2.20549973338527	1.85808608570485	4.01765862193521	0.882989670297269	0	0	1.93068831555674	0	4.10626007181811	1.91253146793638	1.05739874606232	2.25291145931244	0.643562771852246	2.00626384658483	1.49003420595296	0.919613832354743	1.82492282716788	1.10495250242872	0.775878666341617	NA	chr5	105539618	105548149	-	Gm72395
ENSMUSG00000134941	0	0	0	0.922854493865242	0	0	0	0	0	0	0	1.91540349211572	0	0.307618164621747	0	0.638467830705238	0.236521498831746	1.73133167953006	4.37161698717606	0.445415314997886	0.930708924687603	NA	chr3	39767379	39779622	+	Gm46834
ENSMUSG00000134942	80.0651616150227	60.4799222341562	62.9956241363375	49.056146288651	36.362164890086	48.361937821812	65.0722159593622	55.0071768666323	62.40906669905	52.0948269713057	50.8667822809724	42.1344737108424	67.8469026618388	44.5934163335163	60.8294865083482	48.3653609877068	55.4087916228526	-0.487578756190279	0.271489535501695	6.36468180515533	0.0951546336800812	0.261919297127424	chr3	95700626	95751339	+	Gm29948
ENSMUSG00000134943	0	0	0	0	0	0	0	0	0	0	0	0	0	0	0	0	0	NA	NA	NA	NA	NA	chr4	38256089	38289998	+	Gm69358
ENSMUSG00000134944	0	0	0	0	0	0	0	0	0	0	0	0	0	0	0	0	0	NA	NA	NA	NA	NA	chr1	134037347	134038305	-	Gm70697
ENSMUSG00000134945	3.36076396027393	6.73454715304343	0	3.77181283012543	5.10434801271746	1.78815632664119	6.8405208929298	4.0005329259477	5.80439103195622	9.40439675258119	7.08899298979852	4.77563197543836	3.36510370443912	3.55477238982803	5.54848161694457	7.08967390593936	4.88950790428777	1.05396934229137	0.956263988699578	1.79073005510635	0.616954254503907	0.871042638233815	chr10	83379330	83379794	-	Gm67167
ENSMUSG00000134946	1.23986407240819	2.42127790859045	3.08506314058875	7.89397020626702	0	3.89606340774289	4.83812133067026	1.25387352419838	3.44647299479967	3.63305922955148	0	1.20059609193251	2.24873504052913	3.93001120466997	3.17948928322277	1.61121844049466	2.74236349222913	-0.372074097066488	1.43014598546017	0.854462341495044	0.836400806014126	0.970272276557325	chr13	15144408	15269568	-	Gm31066
ENSMUSG00000134947	0	0	0	0	0	0	0	0	0	0	0	0	0	0	0	0	0	NA	NA	NA	NA	NA	chr14	118010331	118020064	-	Gm52111
ENSMUSG00000134948	0	0	0	0	0	1.76260399587002	0	0.998455205799969	0	0	2.09891650091241	0	0	0.587534665290006	0.332818401933323	0.69963883363747	0.4049979752152	1.84847756038819	4.36182941190061	0.395474635111164	0.941175734783466	NA	chr2	106905356	106962116	+	Gm75245
ENSMUSG00000134949	17.6163468762245	14.6148424778217	21.8766174473366	18.486466998216	15.9740958673545	14.0799941131572	11.5041237989097	16.9183988097284	20.3365672916438	24.613975868018	11.4422375637181	20.1845334106927	18.035935600461	16.1801856595759	16.2530299667607	18.7469156141429	17.3040167102351	0.0648317927456924	0.481272763234127	0.293186544375033	0.961304772582806	0.995320130102519	chr7	24228691	24229718	-	Gm74251
ENSMUSG00000134951	0	0	0	0	0	0	0	0	0	0	2.13108096854251	0	0	0	0	0.710360322847505	0.177590080711876	1.8689290452016	4.36083348035581	0.556707594470987	0.906267601622494	NA	chr14	63977386	63979237	-	Gm36218
ENSMUSG00000134952	0	0	0	0	0	0	0	0	0	0	0	0	0	0	0	0	0	NA	NA	NA	NA	NA	chr5	111704927	111721500	-	Gm36274
ENSMUSG00000134953	0	0	0	0	0	0	0	0	0	0.953964139926888	0	0	0	0	0	0.317988046642296	0.079497011660574	0.884389448983306	4.40735632396697	-0.257831804486661	1	NA	chr19	50529405	50599983	+	Gm59194
ENSMUSG00000134954	1.06944075419797	4.09001945085198	3.11148215282063	0.869197484017241	0	2.6042649080535	3.53847058926892	1.01035547160027	3.90212271145721	0.959904877498121	1.07747901445798	4.9419424735347	2.75698078595686	1.15782079735691	2.8169829241088	2.32644212183027	2.26455665731321	-0.243962472347484	1.33275980279467	0.971516390845238	0.808143683743263	0.960650851358835	chr10	106715299	106715471	+	Gm67168
ENSMUSG00000134955	0	0	0	0	0	0	0	0	0	0	0	0	0	0	0	0	0	NA	NA	NA	NA	NA	chr10	69000934	69002719	-	Gm67169
ENSMUSG00000134956	0	0	0	0	0	0	0	0	0	0	0	0	0	0	0	0	0	NA	NA	NA	NA	NA	chr2	93699492	93700769	+	Gm75246
ENSMUSG00000134957	0	0	0	0	0	0	0	0	0	0	0	0	0	0	0	0	0	NA	NA	NA	NA	NA	chr19	24124510	24132165	+	Gm59615
ENSMUSG00000134958	0	0	0	0	0	0	0	0	0	0	0	0	0	0	0	0	0	NA	NA	NA	NA	NA	chr2	135383486	135392165	+	Gm31993
ENSMUSG00000134959	0	0.950787835255275	3.4196629450163	3.81177053849456	0	0.900966758366086	0	0	0	0	0.989183240079062	0.94588175313851	1.45681692675719	1.57091243228688	0	0.645021664405857	0.918187755862483	-1.16809300120929	2.45689489729115	2.13804769579727	0.544253886676326	NA	chr14	54555904	54557177	-	Gm63087
ENSMUSG00000134960	0	0	0	0	0.983275682502731	0	0	0	0	0	0	0	0	0.327758560834244	0	0	0.081939640208561	-0.0773979030489856	4.40735632396697	-0.268705333224917	1	NA	chr18	62161294	62164532	+	Gm35778
ENSMUSG00000134961	0	0	0	0	0	0.87186732217241	0	0	0	0	0	0	0	0.290622440724137	0	0	0.0726556101810342	-0.0773979030489861	4.40735632396697	-0.338765203203537	1	NA	chr17	48287918	48301317	-	Gm41591
ENSMUSG00000134962	0	0	0	0	0	0	0	0	0	0	0	0	0	0	0	0	0	NA	NA	NA	NA	NA	chrY	9267434	9270043	-	Gm58311
ENSMUSG00000134963	6.85898683538388	1.91500676377502	0	3.87054394384317	0	0	0	4.05024266978955	4.86003492791669	0.937406107620467	3.94974313640877	0	2.92466453305296	1.29018131461439	2.97009253256874	1.62904974800975	2.20349703206146	-0.839960540869724	1.92625011110753	0.582054708570588	0.900527966123938	0.985400927763299	chr1	52856757	52862656	+	Gm70698
ENSMUSG00000134964	0	0.999465607468265	0	0	0	0	0	0	0.960139588863212	0	0	0	0.333155202489421	0	0.320046529621071	0	0.163300433027623	-1.04520941958256	4.40735632396697	0.170272460599309	0.982239339943296	NA	chr18	11015949	11017947	+	Gm58646
ENSMUSG00000134965	0	0	0	0	0	0	0	0	0	0	0	0	0	0	0	0	0	NA	NA	NA	NA	NA	chr11	4802300	4812342	-	Gm73655
ENSMUSG00000134966	0	0	0	3.14556190901604	0	0.671576664872306	0.875618219920796	0	0	0	0	0	0	1.27237952462945	0.291872739973599	0	0.391063066150762	-0.0774245324063007	4.4073563239415	0.990938258161052	0.803444618066784	NA	chr7	67074874	67096137	+	Gm73121
ENSMUSG00000134967	0	0	0	0	0	0	0	0	0	0	0	0	0	0	0	0	0	NA	NA	NA	NA	NA	chr16	14753434	14754793	-	Gm60660
ENSMUSG00000134968	1.09019506305602	0	0	0	0	0	0	0	0	0	0	0	0.363398354352006	0	0	0	0.0908495885880016	-1.03913854779048	4.40735632396697	-0.15314325965094	1	NA	chr10	79533524	79535724	-	Gm67170
ENSMUSG00000134969	0	0	0	0	0	0	0	0	0	0	0	0	0	0	0	0	0	NA	NA	NA	NA	NA	chr8	121090202	121095479	-	Gm64168
ENSMUSG00000134970	0	0	0	0	0	0	0	0	0	0	0	0	0	0	0	0	0	NA	NA	NA	NA	NA	chr9	86377299	86378509	-	Gm68981
ENSMUSG00000134971	18.5689145222785	11.6323944498531	17.9112004970974	20.4006153473217	17.3058861286718	28.4145542514228	10.6701165543992	20.4484689217841	19.1904056617309	23.2978294988268	19.2418307992976	18.4251707420446	16.0375031564097	22.0403519091388	16.7696637126381	20.321610346723	18.7922822812274	0.344771861493967	0.473003737526783	1.31275258709105	0.726107098873179	0.926485032816435	chr9	102230728	102245780	+	Gm68982
ENSMUSG00000134972	3.10128850625963	0	0	0	2.09038629895851	0	0	0	0	0	0	2.88180955355046	1.03376283541988	0.696795432986169	0	0.960603184516821	0.672790363230717	-0.100905599851916	3.80243681285856	0.709144772993088	0.871050927415197	NA	chr4	117056276	117062689	+	Gt(pU21)107Imeg
ENSMUSG00000134973	0	0	0	1.82562479041673	0	0	0	0	0	0	0	0	0	0.608541596805577	0	0	0.152135399201394	-0.077406488182965	4.40735632395614	0.386366044776945	0.943044325105406	NA	chr9	121960316	121966274	-	Gm68983
ENSMUSG00000134974	0	0	0	0	0	0	0	0	0	0.932857828675987	0	1.98028896101356	0	0	0	0.971048929896514	0.242762232474129	2.26894547659968	4.34291405201869	0.88009650778679	0.830228128112827	NA	chr3	6172610	6264210	+	Gm46796
ENSMUSG00000134975	4.38006213755341	17.6626452519589	24.9090067221119	17.4406830325225	24.7507032177298	24.5148333880901	27.7644776480554	34.8104171949259	20.3821249086676	24.7186826212295	12.6486766299595	20.2671850052286	15.6505713705414	22.2354065461141	27.6523399172163	19.2115147521392	21.1874581465028	0.296888618746979	0.547892003487982	2.47298443322151	0.480193191496131	0.775822064960054	chr1	57544651	57560156	+	Gm70699
ENSMUSG00000134976	0	0	0	0	1.06621176674505	2.59923980707723	0	0	0	0	1.31845655838965	0	0	1.22181719127409	0	0.439485519463218	0.415325677684328	1.26245793335438	4.38608154864613	0.949339803518974	0.813507551690144	NA	chr6	53556966	53570202	-	Gm33392
ENSMUSG00000134977	16.4042556497669	7.86322918586106	3.24146975395186	2.74933127426018	8.89257599998063	8.74467541291266	4.63350314995267	10.938676818489	4.85542424053518	6.66162259644734	5.2868195304118	15.4562181206726	9.16965152985994	6.79552756238449	6.80920140299229	9.13488674917725	7.97731681110349	0.00104075953669058	0.808278290663828	0.538116998997623	0.910440926596184	0.987274576807398	chr13	78350619	78352392	-	Gm61107
ENSMUSG00000134978	0	0	0	0	0	0	0	0	0	0	0	0	0	0	0	0	0	NA	NA	NA	NA	NA	chr7	33235052	33243465	-	Gm73124
ENSMUSG00000134979	2.18922777125512	6.86549589028065	5.41323591287022	18.3521259856415	30.6804635998096	14.8785093740908	0	0.994175098259897	2.91045952581086	11.4034286591261	9.48139734665213	15.434663468956	4.82265319146866	21.3036996531807	1.30154487469025	12.1064964915781	9.88359855272941	1.3191276443811	0.726997065582976	26.0544492886374	9.29029795195644e-06	7.69748914812157e-05	chr5	122320232	122338203	+	Gm72397
ENSMUSG00000134981	10.9456313561367	8.83610990070233	8.65749905885741	10.0919444561509	6.92574602468884	6.12630320606715	12.7308013706464	8.95079220431055	7.76593386245692	12.3633022145736	6.33074517302658	3.86159332441429	9.47974677189882	7.71466456230228	9.81584247913795	7.51854690400481	8.63220017933597	-0.328543098975623	0.672766372809106	0.505592119150329	0.917661141023148	0.988637411868171	chr10	84276757	84278203	-	Gm68543
ENSMUSG00000134982	1.08691784171875	7.7195109108686	2.15712688291064	1.82423901628332	6.89421443418389	6.95053974924083	6.32563340389353	2.95104924001949	0	3.74769570381292	5.15912945651772	0	3.65451854516599	5.22299773323601	3.09222754797101	2.96894172011021	3.73467138662081	-0.318797003209667	1.31361584406386	0.55086327748748	0.907583010313905	0.986508283834908	chr12	85532252	85534977	+	Gm60138
ENSMUSG00000134983	2.19182795880891	0	1.08525217307602	0	0	0	0	0	0	0	2.09872010832688	0	1.09236004396164	0	0	0.699573369442292	0.447983353350983	-0.648434869714773	4.19185505114931	1.02460097604446	0.795299537470657	NA	chr11	116994399	116998631	+	Gm73657
ENSMUSG00000134984	0	0	0	0	0	0	0	0	0	0	0	0	0	0	0	0	0	NA	NA	NA	NA	NA	chr13	15263277	15304135	+	Gm61108
ENSMUSG00000134985	0	0	0	0	0	0	0	0	0	0	0	0	0	0	0	0	0	NA	NA	NA	NA	NA	chr3	149646477	149715942	-	Gm65521
ENSMUSG00000134986	0	0	0	0	0	0	0	0	0	0	0	0	0	0	0	0	0	NA	NA	NA	NA	NA	chr1	151571235	151571996	-	Gm70701
ENSMUSG00000134987	9.81838426221749	1.04456039602371	1.10425948546658	8.36717310879185	10.9181573925886	5.32838328215724	2.36247826243957	2.11027660203623	4.95365043949298	6.65686821737436	3.23111641252598	5.62227325787208	3.98906804790259	8.20457126117922	3.14213510132293	5.17008596259081	5.12646509324889	0.666064210615974	1.01547874369372	2.67583083676096	0.444350228273755	0.745204471362845	chr19	32884450	32916803	+	Gm36774
ENSMUSG00000134988	6.60638370932335	11.6912607691728	4.37565964092671	8.3193403576829	4.99223117873291	12.3204888358783	5.75181389193974	14.9280885800782	10.6523197029728	9.46656292280504	7.28070727546939	9.61137922475974	7.55776803980764	8.54402012409803	10.4440740583302	8.78621647434472	8.83301967414515	0.208026599695182	0.698445643117616	0.472949764386968	0.924792747901255	0.989864824737284	chr5	3702874	3706940	-
ENSMUSG00000134989	5.0705013992093	3.49584497770571	0	5.2304121512309	0.732071772835727	5.65229286527807	1.67198990827581	10.7978398245002	1.41069142341008	0.688533187795573	5.5414385126286	1.39818061252161	2.855448792305	3.8715922631149	4.62684038539535	2.54271743764859	3.47414971961596	-0.18332308670885	1.39677502241724	0.586110735417336	0.899604511168204	0.985279609594502	chr5	7033327	7229949	-	Gm72398
ENSMUSG00000134990	0	0	0	0	1.96655136500546	0	0	0	0	0	0	0	0	0.655517121668487	0	0	0.163879280417122	-0.0774074164895583	4.40735632395398	0.450542032242893	0.929614716995309	NA	chr9	120590993	120605576	-	Gm68984
ENSMUSG00000134991	0	0	0	0	0	0	0	1.02537422014904	0	2.83898902170175	0	0.946209555992171	0	0	0.341791406716348	1.26173285923131	0.400881066486914	2.71184152153526	4.31022482575892	1.05130477844341	0.788840357254699	NA	chr14	64021129	64021404	+	Gm63088
ENSMUSG00000134992	0	0	0	0	0	0	0	0	0	0	0	0	0	0	0	0	0	NA	NA	NA	NA	NA	chr10	69085143	69085853	-	Gm67171
ENSMUSG00000134993	0	0.969333089307841	3.32182895841401	0.932603025724656	2.01672554782655	0	5.73207624586124	0.997826690591843	1.93673269943899	0.944505256473116	3.08674566731628	0	1.43038734924062	0.98310952451707	2.88887854529736	1.3437503079298	1.66153143174621	-0.0946755451139443	1.74866759400924	0.974554507314195	0.807408684715323	NA	chr19	24152158	24152728	-	Gm59196
ENSMUSG00000134994	0	0	0	0	0	0	0	0	0	0	0	0	0	0	0	0	0	NA	NA	NA	NA	NA	chr6	117471798	117475914	-	4930477O03Rik
ENSMUSG00000134995	0	0	0	0	0	0	0	0	0	0	0	0	0	0	0	0	0	NA	NA	NA	NA	NA	chr1	87478932	87495594	+	Gm46099
ENSMUSG00000134996	0	0	1.0307551348965	0	0	0.609657248206354	0	3.1209107417109	0.923256230334916	0	0	0	0.3435850449655	0.203219082735451	1.3480556573486	0	0.473714946262389	-1.01923790839065	3.67450867307127	1.12345038591013	0.77141629490761	NA	chr11	109478056	109487049	+	Gm39442
ENSMUSG00000134997	0	0	0	0	0	0	0	0	0	0	0	0	0	0	0	0	0	NA	NA	NA	NA	NA	chr1	192303046	192304522	+	Gm70703
ENSMUSG00000134998	0	0.986946083218241	0	0	0	0	0	0	0	0	0	0	0.328982027739414	0	0	0	0.0822455069348534	-1.03913854779048	4.40735632396697	-0.217253828204361	1	NA	chr1	40187898	40192018	+	Gm35741
ENSMUSG00000134999	0	0	0	0	0	0	0	0	0	0	0	0	0	0	0	0	0	NA	NA	NA	NA	NA	chr18	11050771	11051147	+	Gm58647
ENSMUSG00000135000	1.09850944930497	0	0	0	0.995208509666821	0.878097311982773	0	0.994470791167019	0	2.84243276929321	2.08803876607193	0	0.36616981643499	0.624435273883198	0.33149026372234	1.64349051178838	0.741396466457227	2.1238945328573	2.52878876875304	1.11567129791564	0.773292380370865	NA	chr3	52508193	52509859	+	Gm65522
ENSMUSG00000135001	0	0	1.08570416732188	0.917334739973789	0	0	0	0	0	0	0	0.953414292021541	0.361901389107292	0.30577824665793	0	0.31780476400718	0.246371099943101	-0.0898315441844988	4.40735632396697	0.142066805665859	0.986350291748464	NA	chr12	32631668	32635072	+	Gm60141
ENSMUSG00000135002	0	0	0	0	0	0	0	0	0	0	0	0	0	0	0	0	0	NA	NA	NA	NA	NA	chr3	87563152	87565720	-	Gm65523
ENSMUSG00000135003	0	0	0	0	0	0	0	0	0	0	0	0	0	0	0	0	0	NA	NA	NA	NA	NA	chr11	4810594	4811351	+	Gm73660
ENSMUSG00000135004	0	0	0	0	0	0	0	0	0	0	0	0	0	0	0	0	0	NA	NA	NA	NA	NA	chr18	56298706	56309500	+	Gm58648
ENSMUSG00000135005	1.38601004261833	0	0	0	0	0.685785399127859	0	0	0	0	0	0	0.462003347539443	0.22859513304262	0	0	0.172649620145516	-1.15459163418702	4.40735632396697	0.16798252787439	0.982584573690149	NA	chr7	67112355	67119917	+	Gm73125
ENSMUSG00000135006	0	0	0	0	0	0	0	0	0	0	0	0	0	0	0	0	0	NA	NA	NA	NA	NA	chr17	27002189	27003687	-	Gm65435
ENSMUSG00000135008	0	0	0	0	0	0	0	0	0	0	0	0	0	0	0	0	0	NA	NA	NA	NA	NA	chr9	76349039	76353849	-	Gm68985
ENSMUSG00000135009	0	0	0	0	0	0	0	0	0	0.953964139926888	0	0	0	0	0	0.317988046642296	0.079497011660574	0.884389448983306	4.40735632396697	-0.257831804486661	1	NA	chr10	79516543	79517587	+	Gm67172
ENSMUSG00000135010	0	0	0	0.924165866737212	0	0.878171184592618	0	0	0	0.935480786723906	0	0	0	0.600779017109943	0	0.311826928907969	0.228151486504478	0.874962851488105	4.40735632395673	0.409337051310384	0.93830699603408	NA	chr11	83269971	83283962	-	Gm73661
ENSMUSG00000135011	0	0	0	0	0	0	0	0	0	0	0	0	0	0	0	0	0	NA	NA	NA	NA	NA	chr5	120426402	120429164	+	Gm72401
ENSMUSG00000135012	0	0.982439562292702	0	0	0	0.877643552105029	0	0	0.972213916780555	1.90427135307715	0	0	0.327479854097567	0.292547850701676	0.324071305593518	0.634757117692385	0.394714032021287	0.766981769686398	3.83580104567594	0.099938529355935	0.991844799428179	NA	chr7	78839126	78845357	+	Gm73127
ENSMUSG00000135013	5.53745725487241	1.93433277727689	3.31597739866968	3.72352720743021	1.00651588091765	5.30749926243943	2.28778794192352	4.97897243774563	1.93267698797367	4.71236670178509	1.0264589729955	0.957015149479912	3.59592247693966	3.34584745026243	3.06647912254761	2.23194694142017	3.06004899779247	-0.667500644338294	1.16827162517882	0.377933507365022	0.944762228797287	0.99335312936059	chr17	74603702	74605536	+	Gm66614
ENSMUSG00000135014	0	0	0	0	0.992023722145409	0	0	3.96674640159261	2.89805754858129	0	0	0	0	0.33067457404847	2.2882679833913	0	0.654735639359942	-0.0774156306079991	3.76920324177005	2.25526720802297	0.521144644055865	NA	chr3	136803080	136816294	-	Gm65524
ENSMUSG00000135015	0	0	0	0	0	0	0	0	0	0	0	0	0	0	0	0	0	NA	NA	NA	NA	NA	chr3	6185124	6203046	-	Gm66695
ENSMUSG00000135016	0	0	0	0	0	0	0	0	0	0	0	0	0	0	0	0	0	NA	NA	NA	NA	NA	chr10	127470537	127476339	+	Gm40802
ENSMUSG00000135017	0	0	0	0	0	0	0	0	0	0	0	0	0	0	0	0	0	NA	NA	NA	NA	NA	chr1	44038747	44039649	-	Gm70706
ENSMUSG00000135018	0	0	0	0	0	0	0	0	0	0	0	0	0	0	0	0	0	NA	NA	NA	NA	NA	chr6	53539452	53539883	-	Gm67396
ENSMUSG00000135019	6.62246519933935	8.74138174951242	29.6644578531491	4.63566119556465	11.0210756283439	13.2292986364472	14.9190080628193	9.95465118963156	32.8949403966018	13.2285558703104	8.27426629524591	6.71589809592354	15.0094349340003	9.62867848678523	19.2561998830176	9.40624008715995	13.3251383477408	-0.66785418813702	0.731762326114507	2.98943092306217	0.393257592182309	0.696646899373545	chr13	78356082	78357098	+	Gm61109
ENSMUSG00000135020	1.51685188623915	2.26716542470446	6.9860781554465	0	3.1918336131697	1.9002989479539	1.60357569590178	5.94120171939668	2.83059324461472	15.0276008539845	4.59395748240858	0.523339630168253	3.59003182213004	1.69737752037453	3.45845688663773	6.71496598885378	3.86520805449902	0.822061304501427	1.24055301299177	2.12135261091519	0.547605077937003	0.825533466065014	chr5	105561140	105564094	-	4930542N06Rik
ENSMUSG00000135021	0	0	0	0	0	0	0	0	0	0	0	0	0	0	0	0	0	NA	NA	NA	NA	NA	chr12	82265043	82273888	-	Gm60142
ENSMUSG00000135022	5.48892527322849	0	1.09030299392648	4.60753300832044	0.995262711141832	0	0	1.98520175280917	2.8982047696033	0	8.30765684692966	4.79485740040113	2.19307608905165	1.86759857315409	1.62780217413749	4.36750474911026	2.51399539636337	1.0009800278492	1.71343432552718	0.868893486558619	0.832927285695097	0.969787872128744	chr8	70867424	70877477	+	Gm64169
ENSMUSG00000135023	1.09400270020636	0	1.08433211641569	0.917717721820125	0.990558018759595	0.874587218655885	2.29923328178779	0	0	0.945413052801667	0	1.91960620434812	0.726111605540682	0.927620986411869	0.766411093929263	0.955006419049927	0.843787526232935	0.430707865347743	2.17637248900789	0.0631460350247011	0.995858805765501	NA	chr15	75572698	75575967	-	Gm62836
ENSMUSG00000135024	1.12675431108253	4.30866888134217	1.11656956676103	1.7297879675894	0	0	5.42735602636676	0	1.06396809103668	2.08220811799249	1.14878882524106	0.906032737427284	2.18399758639524	0.576595989196468	2.16377470580114	1.37900989355361	1.57584454373662	-0.696257444174654	1.70825571772405	1.30239610132101	0.728564177035321	NA	chr12	71157795	71160880	-	Gm32906
ENSMUSG00000135025	0	0	1.11080825343147	0.891296411908346	2.88666049414934	0	0	0	0	0.965629800063936	0	0	0.370269417810491	1.2593189686859	0	0.321876600021312	0.487866246629425	-0.0875725697906852	3.65524025260948	0.98399722020967	0.805124077819656	NA	chr19	32888509	32894218	-	Gm59197
ENSMUSG00000135026	2.19495399296473	0	0	0	0	0	0	0	0	0	0	0.961813274577926	0.731651330988242	0	0	0.320604424859309	0.263063938961888	-1.0343518401212	4.36349681652626	0.58093694643318	0.90078221703428	NA	chr3	18483153	18532557	+	Gm65525
ENSMUSG00000135027	0	0.947434346484321	3.41639713161823	1.9113109456269	1.04268103838773	0	0	2.00382881795259	0	0	3.87740358427448	0.934753611753485	1.45461049270085	0.984663994671544	0.667942939317529	1.60405239867599	1.17781745634148	0.150046857745469	2.09742261546021	0.380880382294947	0.944163215041051	NA	chr5	7231066	7274293	-	Gm72407
ENSMUSG00000135028	0	0	0	0	0	0	0	0	0	0	0	0	0	0	0	0	0	NA	NA	NA	NA	NA	chr6	37503539	37508269	-	Gm33429
ENSMUSG00000135029	0	0	0	0	0	0	0	0	0	0	0	0	0	0	0	0	0	NA	NA	NA	NA	NA	chr15	88269359	88284357	-	Gm62837
ENSMUSG00000135030	0	0	0	0	0	0	0	0	0	0	0	0	0	0	0	0	0	NA	NA	NA	NA	NA	chr15	67124526	67125507	-	Gm62838
ENSMUSG00000135031	17.1702527518602	9.07604710823466	5.98772014657728	11.0032395091844	6.38798615088813	25.1903464995093	7.48760068370265	2.75503312928242	10.7610384579066	11.4242829693717	3.90510163156619	12.4886690169143	10.7446733355574	14.1938573865273	7.00122409029722	9.27268453928405	10.3031098379165	-0.203848627326261	0.755807683850722	1.54099868089773	0.672840689670386	0.902656815048052	chr5	130171855	130173597	-	Gm72408
ENSMUSG00000135032	1.1068374424277	2.92110913644336	0	0	0	0.884412268845765	0	0	3.8801224623109	3.78931964396775	0	0.961875922473637	1.34264885962369	0.294804089615255	1.29337415410363	1.58373185548046	1.12863973970576	0.236806288912922	2.31808073333032	0.924579893087468	0.819492426541225	NA	chr1	35401961	35424454	-	Gm70708
ENSMUSG00000135033	0	0	1.10037466143644	0	0	0	0	0.970543628092783	0	0	0	0	0.366791553812146	0	0.323514542697594	0	0.172576524127435	-1.05064451019367	4.40735632396697	0.20344917155087	0.977030572203916	NA	chr5	19262248	19263208	-	Gm72412
ENSMUSG00000135034	0	0	2.59271433125501	0	2.34756147302867	2.05091601719903	0	0.486994825654178	1.09948796973832	0	1.13531334121691	0	0.864238110418337	1.46615916340923	0.528827598464167	0.378437780405637	0.809415663174343	-1.18364050818093	2.64024415865858	0.681013941491162	0.877660313685466	NA	chr2	151142508	151143895	-	Gm75247
ENSMUSG00000135035	0	0	0	0	0	0	0	0	0	0	0	0	0	0	0	0	0	NA	NA	NA	NA	NA	chr11	109443407	109443943	-	Gm73662
ENSMUSG00000135036	0	0	0	0	0	3.16441319337364	0	0	0.535791738787577	0	0	0	0	1.05480439779121	0.178597246262526	0	0.308350411013435	-0.0774199141325101	4.40735632394607	0.800463968455878	0.849356055031734	NA	chr13	118083059	118095751	-	Gm3474
ENSMUSG00000135037	3.158114825892	0.383898816407504	1.31345443201132	2.10794575577162	14.5754547710462	0.949655998238463	3.13526755297292	2.49598749897174	0.381492045878314	1.11890947635388	3.77571422047936	8.29339097584228	1.61848935810361	5.87768550835209	2.00424903260766	4.39600489089184	3.4741071974888	1.87449667668181	1.42478536545331	2.81822205794593	0.420509019936282	0.722547898543287	chr12	80497788	80510505	-	Gm46363
ENSMUSG00000135038	0	0	0	0	0	0	0	0	0	0	0	0	0	0	0	0	0	NA	NA	NA	NA	NA	chr2	169803931	169805141	-	AY702102
ENSMUSG00000135039	0	0	0	0	0	0	0	0	0	0	0	0	0	0	0	0	0	NA	NA	NA	NA	NA	chr11	5569329	5578664	-	Gm73663
ENSMUSG00000135040	10.0157151395585	9.61615489760227	14.4928030787576	9.36169510036392	7.09052788876422	7.99529881385552	3.41619031313509	16.932971654147	11.5762735873031	15.0240670300018	7.10825331369763	8.5830248315454	11.3748910386394	8.14917393432789	10.6418118515284	10.2384483917483	10.101081304061	-0.144753637803938	0.659971711125597	0.569398405081145	0.903400754700867	0.985871379877696	chr1	171755086	171793864	-	Gm70710
ENSMUSG00000135041	0	1.00809335995429	0	1.8808793088718	0.872711606053947	0.897304363716548	2.37626584613025	0	0	0	1.08420164306459	0	0.336031119984762	1.21696509288077	0.792088615376752	0.361400547688196	0.676621343982619	-0.0792302488727204	2.77414387772258	0.671674529899747	0.879845284086227	NA	chr10	7959861	7965378	-	Gm67173
ENSMUSG00000135042	0	0	0	0	0	0	0	0	0	0	0	0	0	0	0	0	0	NA	NA	NA	NA	NA	chr17	27506836	27534296	+	Gm65436
ENSMUSG00000135043	0	0	2.68401752569409	1.51587510879207	0.817676587908855	2.27082227136426	1.27594403604143	2.20073134333828	0	1.56717091084868	1.73493522287251	0.795468592113476	0.894672508564695	1.53479132268839	1.15889179312657	1.36585824194489	1.23855346658114	0.549872039602037	1.79767982673831	0.147732552124289	0.985550038268473	NA	chr5	90906282	90910220	-	Gm72413
ENSMUSG00000135044	0	0	0	0	0	0	0	0	0	0	0	0	0	0	0	0	0	NA	NA	NA	NA	NA	chrY	2684382	2696249	-	Gm57989
ENSMUSG00000135045	10.7438177491702	1.98262244485755	0	1.25285871758665	4.30752324656301	5.16075698156896	0	0.674727200488799	0.656676922767532	1.28405742757597	0.705829985956196	0	4.24214673134259	3.57371298190621	0.443801374418777	0.663295804510723	2.23073922304457	-2.38016382835862	1.64777479399736	4.76314864460272	0.189985130844051	0.436786723268713	chr4	131136576	131155620	+	Gm35634
ENSMUSG00000135047	0	0	0	0	0	0	0	0	0	0	0	0	0	0	0	0	0	NA	NA	NA	NA	NA	chr17	74603007	74615067	+	Gm65439
ENSMUSG00000135048	102.281127992725	99.8901022690043	124.408709664547	116.347077640179	113.713718861875	153.150355170041	127.878308795982	161.826492827972	120.514365995905	133.704265451572	127.327656783245	145.031477480878	108.859979975425	127.737050557365	136.739722539953	135.354466571899	127.172804911161	0.318067223548975	0.211422080855334	3.08954774040609	0.378023685620626	0.680797347879085	chr14	69970219	70004839	+	4930480K23Rik
ENSMUSG00000135049	0	0	0	0	0	0	0	0	0	0	1.06554048427126	0	0	0	0	0.355180161423752	0.0887950403559381	0.884389448983306	4.40735632396697	-0.188984705916282	1	NA	chr11	97666150	97667165	+	Gm73670
ENSMUSG00000135050	67.0430753548399	79.6537474580714	106.934256685782	83.5808314467694	85.1670415346555	123.383725445532	128.764363381172	77.9321026939043	128.739116614474	99.6494635731631	102.037077268005	127.950686268524	84.543693166231	97.3771994756524	111.811860896517	109.879075703231	100.902957310408	0.379332946544136	0.280271574079363	2.60415454839364	0.456761666371835	0.755416478544801	chr4	40908320	40909904	+	Gm69362
ENSMUSG00000135051	0	0	0	0	0	0	0	0	0	0	0	0	0	0	0	0	0	NA	NA	NA	NA	NA	chr6	3562131	3570596	-	Gm52885
ENSMUSG00000135052	0	0	0	0	0	0	0	0	0	0	0	0	0	0	0	0	0	NA	NA	NA	NA	NA	chr3	148021534	148023426	+	Gm65526
ENSMUSG00000135053	0	0	0	0	0	0	0	0	0	0	0	0	0	0	0	0	0	NA	NA	NA	NA	NA	chrX	70701774	70702896	+	Gm61843
ENSMUSG00000135054	1.10236812596856	0	2.19501713271921	1.85206912698629	3.00228975843481	1.76166057394135	1.14565856724535	3.97605849049157	0.965961661401496	1.88667362866509	2.06440642859621	3.83125757604739	1.09912841956259	2.20533981978748	2.02922623971281	2.59411254443623	1.98195175587478	1.26928254799774	1.42842999233975	0.849310396145668	0.837639850918442	0.970454039132669	chr3	73718532	73728404	+	Gm65527
ENSMUSG00000135055	0	0	2.1487579106302	0	0	0	0	0	0	0	0	0	0.716252636876734	0	0	0	0.179063159219183	-1.96521833897406	4.36545703242814	0.588197184026498	0.899128962698851	NA	chr5	105548087	105548859	+	Gm72415
ENSMUSG00000135056	0	0	0	0	0	0	0	0	0	0	0	0	0	0	0	0	0	NA	NA	NA	NA	NA	chr5	65960105	66015649	-	Gm3521
ENSMUSG00000135057	1.09523714383961	0	0	0	0.98997230573451	0	0	0	0	0.95169884750409	3.16790402836775	0	0.365079047946537	0.32999076857817	0	1.37320095862395	0.517067693787163	1.86125750708243	3.46773090091596	1.11295677086908	0.773947224242762	NA	chr4	152917135	152919064	-	Gm69363
ENSMUSG00000135059	0	0	0	0	0	0	0	0	0	0	0	0	0	0	0	0	0	NA	NA	NA	NA	NA	chrX	72723187	72724356	-	Gm61844
ENSMUSG00000135060	0	0	0	0	0	0	0	0	0	0	0	0	0	0	0	0	0	NA	NA	NA	NA	NA	chrY	53481830	53484435	-	Gm58171
ENSMUSG00000135061	0	0	0	0	0	0	0	0	1.94463813931627	0	0	0	0	0	0.648212713105423	0	0.162053178276356	-0.077405779251555	4.40735632395794	0.494329950535805	0.920135319323813	NA	chr12	4960174	4960496	-	Gm60147
ENSMUSG00000135062	0	0	0	0	0	0	0	0	0	0	1.06554048427126	0	0	0	0	0.355180161423752	0.0887950403559381	0.884389448983306	4.40735632396697	-0.188984705916282	1	NA	chr10	84222300	84227103	+	Gm67174
ENSMUSG00000135063	0	0	0	0	0	0	0	0	0	0	0	0	0	0	0	0	0	NA	NA	NA	NA	NA	chr7	103968088	103978563	-	Gm73128
ENSMUSG00000135064	0	0	5.41540321207299	4.58969651236873	8.9106377997781	2.62651491935202	1.15655004945245	7.95566503854375	2.91118209250153	0.950497930186964	3.16081053178558	2.89465309164562	1.80513440402433	5.37561641049961	4.00779906016591	2.33532051787272	3.38096759814064	0.381792416137134	1.39610900212184	1.81217069054804	0.612290045302922	0.867690200087637	chr13	55331089	55337194	+	Gm61110
ENSMUSG00000135065	0	0	0	0	0	0	0	0	0	0	0	0	0	0	0	0	0	NA	NA	NA	NA	NA	chr11	62841305	62841844	+	Gm73673
ENSMUSG00000135066	1.09019506305602	0	0	0	0	0	0	0	0	0	0	0	0.363398354352006	0	0	0	0.0908495885880015	-1.03913854779048	4.40735632396697	-0.153143259650942	1	NA	chr1	161575934	161580881	+	Gm70711
ENSMUSG00000135067	15.0456773050091	10.6282831325895	18.0483869670948	17.7367536337595	12.6215626708056	25.7802091797617	4.5546154227652	18.5693850914658	19.0893678231763	8.41881957254749	5.19784991859012	17.0914995885593	14.5741158015645	18.7128418281089	14.0711227791358	10.236056359899	14.398534192177	-0.500643645652102	0.649192096001663	1.85351814757358	0.603358603876028	0.86256033254841	chr16	49731007	49793164	-	Gm5486
ENSMUSG00000135068	0	0.75877747371884	0.839186992693389	0	0	0	0	0	0	0	1.77438436798008	0	0.53265482213741	0	0	0.59146145599336	0.281029069532692	-0.356067204938757	4.37950711845386	0.52595261718713	0.913153840614174	NA	chr12	59536362	59557445	+	Gm51997
ENSMUSG00000135069	0	0	0	0	0	0	0	0	0	0	0	0	0	0	0	0	0	NA	NA	NA	NA	NA	chr17	41657313	41677832	-	Gm65440
ENSMUSG00000135070	0	0	0	0	0	0	0	0	0	0	0	0	0	0	0	0	0	NA	NA	NA	NA	NA	chr18	43871475	43872327	-	Gm58649
ENSMUSG00000135071	0	0	0	0	0	0	0	0	0	0	0	0	0	0	0	0	0	NA	NA	NA	NA	NA	chr1	35399248	35404016	+	Gm70712
ENSMUSG00000135072	8.78653656635595	8.79662479306669	5.44477510312798	11.0572431581097	4.97330842327782	7.02417231607813	10.3793948490602	7.95942562965773	8.72444811947316	10.4335529014578	8.37085249402955	9.62956418429908	7.67597882085021	7.6849079658219	9.02108953273038	9.4779898599288	8.46499154483282	0.303202649155874	0.645266932817149	0.351092780852419	0.950149498819963	0.994177429491311	chr15	6254331	6309046	+	Gm62839
ENSMUSG00000135073	0	0	1.0743789553151	0	0	0	0	0	0	0	0	0	0.358126318438367	0	0	0	0.0895315796095917	-1.03913854779048	4.40735632396697	-0.162679223720856	1	NA	chr19	29028513	29035638	-	Gm59198
ENSMUSG00000135074	0	0	0	0	0	0	0	0	0	0	0	0	0	0	0	0	0	NA	NA	NA	NA	NA	chr3	89635241	89638557	-	Gm65528
ENSMUSG00000135075	0	0	0	0	0	0	0	0	0	0.953964139926887	0	0	0	0	0	0.317988046642296	0.079497011660574	0.884389448983306	4.40735632396697	-0.25783180448666	1	NA	chr13	6157491	6159296	-	Gm61111
ENSMUSG00000135076	3.28033024066397	0	0	4.58937676144227	1.98268678087242	4.36979448971947	0	1.97728748869699	0	0	0	2.86535119440249	1.09344341355466	3.64728601067805	0.659095829565664	0.955117064800828	1.5887355796498	-0.162340042617189	2.15598218234061	1.85913393502501	0.602152036090282	NA	chr10	85998575	86054086	+	Gm35636
ENSMUSG00000135077	6.65070059680814	5.7968193214232	17.7132439857601	7.4549872674851	13.1003550140063	7.96732462544389	3.4288425918772	11.9500398751924	7.7280813682615	1.88369356408416	7.17100277207109	6.69484324195132	10.0535879679972	9.5075556356451	7.70232127844371	5.24984652603552	8.12832785203038	-0.936760598208371	0.796302417114214	1.6344323459452	0.651607960552866	0.890690831355506	chr12	80510068	80510619	+	Gm60151
ENSMUSG00000135078	0	0	0	0	0.995501301250001	0	0	0	0	0	0	0.956346886824978	0	0.331833767083334	0	0.318782295608326	0.162654015672915	0.878437752645602	4.40735632396697	0.102491607969032	0.991536753951628	NA	chr4	140589856	140593472	-	Gm69366
ENSMUSG00000135079	0	0	0	0	0	0	1.16210855786869	0	0	0	0	0	0	0	0.387369519289563	0	0.0968423798223909	-0.0773979030489856	4.40735632396697	-0.11488461664206	1	NA	chrX	165556015	165557556	-	Gm61845
ENSMUSG00000135080	0	0	3.26440105897149	0	0	0	1.14741873545318	0	0	0	0	0	1.08813368632383	0	0.382472911817728	0	0.367651649535389	-2.56872607555545	4.32568790031518	0.927112780772362	0.818880427968332	NA	chr10	24925901	24939187	-	Gm67175
ENSMUSG00000135081	0	0	0	2.78150741299708	0	0	0	0	0	1.87838498097966	0	0	0	0.927169137665692	0	0.62612832699322	0.388324366164728	1.70614645043883	4.37359591707684	0.815127444256081	0.845845431758563	NA	chr2	50063589	50139390	-	Gm75249
ENSMUSG00000135082	0	0	0	0.912812395208365	0	0	0	0	0	0	0	0	0	0.304270798402788	0	0	0.0760676996006971	-0.0773979030489856	4.40735632396697	-0.312355402991216	1	NA	chr7	67128554	67131225	-	Gm73130
ENSMUSG00000135083	0	0	0	0	0	0	0	0	0	0	0	0	0	0	0	0	0	NA	NA	NA	NA	NA	chr11	70181872	70185265	+	Gm40192
ENSMUSG00000135085	0	0	0	0	0	0	0	0	0	0	0	0	0	0	0	0	0	NA	NA	NA	NA	NA	chr19	41679762	41680675	+	Gm34116
ENSMUSG00000135087	0	0.980427329091004	0	1.8417967864479	2.98103574410496	0	0	1.99198723938453	1.94227041128042	0	2.102557362373	0	0.326809109697001	1.60761084351762	1.31141921688832	0.700852454124334	0.986672906056818	0.873004723614181	2.55476928382075	0.91900976057461	0.820838061289774	NA	chr14	55352331	55363350	+	Gm63102
ENSMUSG00000135088	1.09609554107281	0	0	0	0	0	0	0	0	0	0	3.8521019535487	0.365365180357604	0	0	1.28403398451623	0.412349791218459	1.77197293782777	4.30968187330144	1.06858078898177	0.784663701448917	NA	chr2	179072873	179083762	-	Gm36004
ENSMUSG00000135089	10.1890940879476	3.51921276135804	3.1708478254283	4.22912938472969	4.38008162312616	1.88229658988376	0	1.55375568484979	0.695201390837384	4.50549038263281	1.56102281512667	2.07359492436483	5.626384891578	3.49716919924654	0.74965235856239	2.71336937404143	3.14664395585709	-0.991760576857328	1.1020166591586	4.95155987883238	0.17537872633361	0.412130930032952	chr4	24850900	24879297	+	Gm31379
ENSMUSG00000135090	0	0	0	0	0	0	0	0	0	0	0	0	0	0	0	0	0	NA	NA	NA	NA	NA	chr11	83288791	83289882	-	Gm73676
ENSMUSG00000135091	0	0.981186104553439	0	0	0.989047927876521	0	0	0	0	0	0	0	0.327062034851146	0.329682642625507	0	0	0.164186169369163	-1.03633323000939	4.40735632396697	0.127646380333411	0.988324876213863	NA	chr11	90328838	90361438	+	Gm73677
ENSMUSG00000135092	0	0	0	0	0	0	0	0	0	0	0	0	0	0	0	0	0	NA	NA	NA	NA	NA	chr17	74631018	74633044	+	Gm65442
ENSMUSG00000135093	0	0	0	0	0	0	0	0	0	0	0	0.968237684732947	0	0	0	0.322745894910982	0.0806864737277456	0.884389448983306	4.40735632396697	-0.248725100469381	1	NA	chr14	69970852	69971781	-	Gm63103
ENSMUSG00000135094	1.12048178837743	0	0	0	0	0.895895342918737	1.18396092978041	2.03557873118277	1.83573578021688	0.972975127251997	0	0.912815529957559	0.373493929459142	0.298631780972912	1.68509181372669	0.628596885736519	0.746453602473815	0.750552507747167	2.40751540236186	1.52209543727157	0.677180184431011	NA	chr8	24876691	24879625	+	Gm30633
ENSMUSG00000135095	0	0	0	0	0	0	0	0	0	0	0	0	0	0	0	0	0	NA	NA	NA	NA	NA	chr13	77693836	77696331	-	Gm61112
ENSMUSG00000135096	0	0	0	0	0.983275682502731	0	0	0	0	0	0	0	0	0.327758560834244	0	0	0.0819396402085609	-0.0773979030489856	4.40735632396697	-0.268705333224917	1	NA	chr5	66008368	66008774	+	Gm72419
ENSMUSG00000135097	0	0.983847127105909	1.08272897510563	1.83632912796891	0	0	3.47881195612982	0	0	0	1.05794940436208	4.83569147059426	0.688858700737178	0.61210970932297	1.15960398537661	1.96454695831878	1.10627983843888	1.50651526757983	2.4448386027083	0.630020837611525	0.889526695270618	NA	chr5	37085185	37093644	-	Gm72420
ENSMUSG00000135098	0	0	1.0743789553151	0	0	0	0	0	0	0	0	0	0.358126318438367	0	0	0	0.0895315796095917	-1.03913854779048	4.40735632396697	-0.162679223720856	1	NA	chr14	6534894	6577766	+	Gm63104
ENSMUSG00000135099	0	0	0	0	0.994632575531955	1.74652339489124	0	0.981107870364168	0	0	0	0	0	0.913718656807732	0.327035956788056	0	0.310188653398947	-0.0774214589525159	4.40735632394499	0.735091627270869	0.86492062755852	NA	chr12	82279970	82281688	-	Gm60152
ENSMUSG00000135100	4.39307013063345	6.84222991476928	18.5106949456964	13.8207367420657	5.96753798886508	14.0477232089465	3.45995614750698	18.9034949057455	5.81642483735406	2.84561962259933	3.13942115728117	16.3708369362634	9.9153316636997	11.2786659799591	9.39329196353552	7.45195923871464	9.50981221147724	-0.405347355160722	0.901075635686011	0.458348675649034	0.927941965548289	0.990209303781163	chr10	84222416	84224281	-	Gm67176
ENSMUSG00000135101	0	0	0	0	0	0	0	0	0	0	0	0	0	0	0	0	0	NA	NA	NA	NA	NA	chr11	3797119	3797988	+	Gm73678
ENSMUSG00000135102	35.1482769767052	47.8888591785253	57.7208129681434	49.7613966045484	70.6275660676429	47.4157399017938	27.6767268649936	26.863258347053	61.0696898401855	63.5466596435412	37.6634261941695	49.1087461232907	46.919316374458	55.934900857995	38.536558350744	50.1062773203338	47.8742632258827	0.0965877428743452	0.385610944637847	1.94900826842895	0.583057389827914	0.848616657499349	chr13	55335169	55336969	+	Gm61113
ENSMUSG00000135103	0	0	0	0	0	0	0	0	0	0	0	0	0	0	0	0	0	NA	NA	NA	NA	NA	chr3	27536597	27538392	+	Gm32738
ENSMUSG00000135104	0.681583918916	0	0	0	0.615901329533275	0	0.721505188401136	10.6359480574193	0.604961765929785	0	2.63323148414157	0	0.227194639638667	0.205300443177758	3.98747167058341	0.877743828047189	1.32442764536176	1.53115791874346	2.4554777056112	2.84197904071572	0.416635960287732	NA	chr12	16900962	16910244	+	Gm60153
ENSMUSG00000135105	0	0	0	0	0	0	0	0	0	0	0	0	0	0	0	0	0	NA	NA	NA	NA	NA	chrY	50968311	50970176	+	Gm57990
ENSMUSG00000135106	0	0	0	0.912812395208365	0	0	0	0	0	0	0	0	0	0.304270798402788	0	0	0.0760676996006971	-0.0773979030489856	4.40735632396697	-0.312355402991216	1	NA	chr1	161577764	161578264	-	Gm70716
ENSMUSG00000135107	0	0	0	0	0	0	0	2.00375955206991	0	0.955655896407308	1.05531716445433	0	0	0	0.667919850689969	0.670324353620546	0.334561051077629	1.79347372636547	4.36652582262161	0.716883293126685	0.869225826136133	NA	chr12	81852865	81854642	-	Gm60156
ENSMUSG00000135108	0	0.979758669515269	1.08226049417348	0	0	0	0	0	0	0	0	0	0.687339721229582	0	0	0	0.171834930307396	-1.91204595030632	4.36985989430751	0.550191497786146	0.907734011685423	NA	chr16	49663413	49669900	+	Gm60668
ENSMUSG00000135109	0	0	0	0	0	0	0	0	0	0	0	0	0	0	0	0	0	NA	NA	NA	NA	NA	chr15	6259208	6261430	-	Gm62846
ENSMUSG00000135110	0	0	1.0743789553151	0	0	0	0	0	0	0	0	0	0.358126318438367	0	0	0	0.0895315796095917	-1.03913854779048	4.40735632396697	-0.162679223720857	1	NA	chrX	11872021	11873147	+	Gm61846
ENSMUSG00000135111	0	0	0	0	0	0	0	0	0	0	0	0	0	0	0	0	0	NA	NA	NA	NA	NA	chr11	56996626	56998707	-	Gm73680
ENSMUSG00000135112	0	0	0	0	0	0	0	0	0	0	0	0	0	0	0	0	0	NA	NA	NA	NA	NA	chr9	83581552	83629907	-	Gm68986
ENSMUSG00000135113	0	0	0	0	0.993078198833032	0	0	0	0	0	1.05502270429186	0	0	0.331026066277677	0	0.351674234763952	0.170675075260407	0.879609699963092	4.40735632396697	0.130008175063915	0.988007788251644	NA	chr11	119017749	119019583	-	Gm73681
ENSMUSG00000135114	0	0	0	0	0	0	0	0	0	0	0	0	0	0	0	0	0	NA	NA	NA	NA	NA	chr4	135345455	135353913	-	Gm69371
ENSMUSG00000135115	26.4098509370266	37.3238849076022	15.3374139622133	136.467584015422	131.181259313008	102.391736563118	33.9793670727476	31.1114365569953	17.9458255119881	81.4204714658882	51.7385362712114	87.5264995896299	26.357049935614	123.346859963849	27.678876380577	73.5618357755765	62.7361555139042	1.47608909415745	0.367747914810601	57.8386280519088	1.70166309598873e-12	3.75064846541564e-11	chr14	115075585	115103950	+	Gm31003
ENSMUSG00000135116	0	0	0	0	0	0	0	0	0	0	0	0	0	0	0	0	0	NA	NA	NA	NA	NA	chr2	111534371	111536124	-	Gm75250
ENSMUSG00000135117	0	0	0	0	0	0	0	0	0	0	0	0	0	0	0	0	0	NA	NA	NA	NA	NA	chr1	41466392	41471048	+	Gm70717
ENSMUSG00000135118	0	0	0	0	0	0	0	0	0	0	0	0	0	0	0	0	0	NA	NA	NA	NA	NA	chr17	27520842	27522358	-	Gm65443
ENSMUSG00000135119	2.23728923643914	2.90142522414979	2.24086051974914	0	0	3.57209116913309	3.4355390965403	4.00584230757432	4.8501771205293	4.72154477900341	2.04314317462851	0.959037364799376	2.45985832677936	1.1906970563777	4.09718617488131	2.57457510614377	2.58057916604553	0.0653569125556916	1.28953706201234	1.74594324574438	0.62676832443463	0.877047724576324	chr11	23003891	23035236	-	Gm73682
ENSMUSG00000135120	1.10698146458594	0	0	0	1.00528177520018	0.884405424217208	0	0	0.968708725321258	0.945651037019954	1.03318518758824	0.96015391773345	0.368993821528647	0.62989573313913	0.322902908440419	0.979663380780547	0.575363960972186	1.37362894178468	2.49017439120763	0.485235321411661	0.922122965555207	NA	chr2	50040415	50042376	+	Gm75251
ENSMUSG00000135121	3.11113186198371	12.7374107793547	17.4472492798853	4.34756868582282	2.30288713518433	10.7788998659623	4.37561588314287	10.5501330033392	3.67280079446843	2.20150541058162	1.99123550463761	4.97335995562216	11.0985973070746	5.80978522898981	6.19951656031682	3.05536695694713	6.54081651333208	-1.85617994218149	0.951695511770431	3.94286099057629	0.267700580405937	0.552802073154242	chr9	103659085	103675259	-	Gm68987
ENSMUSG00000135122	4.3852146584114	15.6759305585335	9.7678734092894	39.5299753850581	65.4615062815358	35.0603175767061	10.3990711597574	23.873441029028	22.3124929073106	25.6459750448828	33.6328681366488	109.926314064659	9.94300620874476	46.6839330811	18.8616683653654	56.4017190820635	32.9725816843184	2.49483108567018	0.618090514657388	20.3930748044466	0.000140700255326372	0.000914241883629944	chr19	4114051	4116109	-	Gm59199
ENSMUSG00000135123	0	0	0	0	0.983275682502731	0	0	0	0	0	0	0	0	0.327758560834244	0	0	0.0819396402085609	-0.0773979030489856	4.40735632396697	-0.268705333224919	1	NA	chr8	115888704	115889650	-	Gm64170
ENSMUSG00000135124	0	0	0	0	0	0	0	0	0	0	0	0	0	0	0	0	0	NA	NA	NA	NA	NA	chr7	67068895	67069255	+	Gm51462
ENSMUSG00000135125	1.09470253513873	1.96369116563094	6.49411350207009	0	1.97907016056135	5.25177774532089	0	3.97852987443149	1.9416469852911	0.951092703294188	1.0551471495859	2.89640984658781	3.18416906761325	2.41028263529408	1.9733922865742	1.6342165664893	2.30051513899271	-0.95483748994842	1.48717679215921	0.458025882980991	0.928011285960062	0.990209303781163	chr6	113648746	113655795	-	Gm67399
ENSMUSG00000135126	0.799415291031882	1.43351889080734	1.59918084235404	10.9684648631016	6.5190244649866	2.79756447934134	7.0869352301051	0	2.39138079701719	18.2134125470473	0	3.52431942267555	1.27737167473109	6.7616846024765	3.15943867570743	7.24591065657429	4.61110140237233	2.45968704919393	1.42384953213594	3.81139723623161	0.282563221380579	0.572478091069199	chr1	135581745	135614572	-	Gm71638
ENSMUSG00000135127	7.65767650066949	17.1882865873151	19.5644326137874	18.3624658578098	16.3673364854739	25.5762281490792	19.220369564095	21.7839524627469	27.3872117093775	12.5326571697004	13.6579102949668	16.7569911043945	14.803465233924	20.102010164121	22.7971779120731	14.3158528563539	18.004626541618	-0.0305424046968334	0.504724327484631	2.8558095242448	0.414394886198322	0.716631681493677	chr11	70253763	70266934	-	Gm73686
ENSMUSG00000135128	0	0	0	0	0	0	0	0	0	0	0	0	0	0	0	0	0	NA	NA	NA	NA	NA	chr16	32588486	32596616	-	Gm34825
ENSMUSG00000135129	0	0	0	0	0	0	0	0	0	0.953964139926888	0	0	0	0	0	0.317988046642296	0.079497011660574	0.884389448983306	4.40735632396697	-0.257831804486661	1	NA	chr14	15262532	15264354	+	Gm63107
ENSMUSG00000135130	1.56899157391203	5.82883567818278	5.2386487097252	2.8375788936271	2.66130437523356	5.92926928921011	5.323163267955	3.29083679792913	5.49819551685977	2.92108458782131	4.65273257250065	1.35687058631527	4.21215865394	3.80938418602359	4.70406519424797	2.97689591554574	3.92562598743933	-0.526344428449803	0.979880534259562	0.49203418749341	0.920637948238678	0.989025579319765	chr2	38223628	38230769	-	Gm46736
ENSMUSG00000135131	1.23280179504687	0	0	0	1.12223851644283	0	2.52127375400176	0	0	1.74752605243545	2.2473604755507	0.715987357388971	0.41093393168229	0.374079505480943	0.840424584667254	1.57029129512504	0.798932329238882	1.98705728035139	2.48930323276762	0.974222761081865	0.807488944199685	NA	chr8	88892222	88901083	-	Gm64171
ENSMUSG00000135132	0	0	0	0	0	0	0	0	0	0	0	0	0	0	0	0	0	NA	NA	NA	NA	NA	chr1	91849577	91855074	+	Gm70718
ENSMUSG00000135133	0	0	0	0	0	0	0	0	0	0	0	0	0	0	0	0	0	NA	NA	NA	NA	NA	chr15	73025351	73025543	+	Gm62847
ENSMUSG00000135134	1.0998837437997	0.975593125053831	15.2849406030665	6.46169620464823	2.990510966077	7.03328306547009	3.4548153775663	7.96065543627498	8.71924662058774	1.89491827670825	1.04278332157732	10.5815004413005	5.78680582397336	5.49516341206511	6.71157247814301	4.50640067986203	5.62498559851088	-0.346610611345275	1.14054445956151	0.261853805053462	0.967035472763724	0.995921548125007	chr14	6589353	6595987	+	Gm63108
ENSMUSG00000135136	0	2.94956433030675	1.08190890382112	0	4.94638464608178	4.37684093615925	4.63527229857915	0	0.971652923999305	0.95210305696955	4.22909833481677	0	1.34382441137596	3.10774186074701	1.86897507419282	1.72706713059544	2.01190211922781	0.329102494608999	1.87028204555384	0.500409391984661	0.918801460817706	0.98893897701465	chr3	78486973	78502253	-	Gm65533
ENSMUSG00000135137	0	0	0	0.942433940554073	0	0	0	0	0	0	3.10247858008854	0.966262244301145	0	0.314144646851358	0	1.35624694146323	0.417597897078647	2.80970945528876	4.28269109859867	1.08191561376124	0.781441422205947	NA	chr14	28097509	28105912	-	Gm52097
ENSMUSG00000135138	0	0	0	0	0	0	0	0	0	0	0	0	0	0	0	0	0	NA	NA	NA	NA	NA	chr5	8237796	8240354	+	Gm72422
ENSMUSG00000135140	0	0	0	0	0	0	0	0	0	0	0	0	0	0	0	0	0	NA	NA	NA	NA	NA	chr5	72817429	72836966	-	Gm72423
ENSMUSG00000135141	0	2.74189204404143	1.13432784877239	0.961091531028022	1.03677202974434	0	0	0	0	0	1.9633240436019	0	1.29207329760461	0.665954520257452	0	0.654441347867299	0.65311729143234	-0.999413111227143	2.88687271208473	1.23952443878886	0.743541153582101	NA	chr13	111462791	111471821	+	Gm61114
ENSMUSG00000135142	0.957663882593143	0	2.12562139337956	2.41349313754627	0	0.765200939971232	0.995140735873912	0.863484705838521	0	0	0	0	1.02776175865757	1.05956469250583	0.619541813904144	0	0.676717066266887	-2.32876725502706	2.7195793676055	1.43314072700409	0.697785077361301	NA	chr8	120505260	120506025	+	Gm64172
ENSMUSG00000135143	0	9.82459154235521	4.3474182028434	0	0	7.02462219483083	13.9021423005216	1.99372870658649	0	6.66583157537267	6.32672609766061	6.76688277321625	4.72400324839954	2.34154073161028	5.29862366903602	6.58648014874984	4.73766194944892	0.472962475314395	1.54663342930095	0.883048644127008	0.829516514316685	0.968644491850452	chr14	18048518	18054384	-	Gm63109
ENSMUSG00000135144	0	0	0	0	0	0	0	0	0	0	0	0	0	0	0	0	0	NA	NA	NA	NA	NA	chr6	147182698	147191475	-	Gm67400
ENSMUSG00000135145	1.53776997916613	0	0	0.554187342640807	0	4.36430821604502	1.5626438025583	0	0	0	1.24410987373672	1.72637006720037	0.512589993055376	1.63949851956194	0.520881267519432	0.990159980312364	0.915782440112278	1.27438447237946	2.50189708875507	0.628100196788331	0.88997040975003	NA	chr5	147723963	147732195	-	Gm72425
ENSMUSG00000135146	0	0	0	0	0	0	0	0	0	0	0	0.968237684732947	0	0	0	0.322745894910982	0.0806864737277456	0.884389448983306	4.40735632396697	-0.248725100469382	1	NA	chr16	49772151	49776083	-	Gm60672
ENSMUSG00000135147	0	0	0	0	0	0.87602336872093	0	1.97862210036812	0	0	0	0	0	0.292007789573643	0.659540700122707	0	0.237887122424088	-0.0774153550982143	4.40735632395736	0.478002966206628	0.923696794939775	NA	chr3	138009841	138010708	+	Gm65535
ENSMUSG00000135148	0	0	0	0	0	0	0	0	0	0	0	0	0	0	0	0	0	NA	NA	NA	NA	NA	chrY	88897053	88899464	-	Gm58161
ENSMUSG00000135149	2.19879941014762	0.977444671943959	0	0	0.995856655708464	0	1.15344705706823	1.99107363170329	0	0.948746566053207	0	0	1.05874802736386	0.331952218569488	1.04817356292384	0.316248855351069	0.688780666052064	-1.5700969102007	2.63781387125559	0.760105643045961	0.858983464903522	NA	chr9	83609223	83610373	+	Gm39386
ENSMUSG00000135150	1.3135525640971	0	0	0.313762819373819	5.14160803516635	2.23992707295671	0.323117373787835	0	0	0	1.18978054023181	1.12106583965098	0.437850854699033	2.56509930916563	0.107705791262612	0.770282126627597	0.970234520438717	0.910559670943033	2.41258354593675	2.71934318267654	0.436950125413259	NA	chr2	119422384	119425337	-	Gm75252
ENSMUSG00000135151	0	0	0	0	0	0	0	0	0.972319069658135	0	0	0	0	0	0.324106356552712	0	0.0810265891381779	-0.0773979030489856	4.40735632396697	-0.230054350124695	1	NA	chr4	135349595	135354504	-	Gm69375
ENSMUSG00000135152	0	0	0	0	0	0	0	0	0	0	0	0	0	0	0	0	0	NA	NA	NA	NA	NA	chr14	115066349	115070811	-	Gm63110
ENSMUSG00000135153	0	0	0	0	0	0	0	0	0	0	0	0	0	0	0	0	0	NA	NA	NA	NA	NA	chrX	85388043	85400246	-	Gm62087
ENSMUSG00000135154	0	0	1.0743789553151	0	0	0	0	0	0	0	0	0	0.358126318438367	0	0	0	0.0895315796095917	-1.03913854779048	4.40735632396697	-0.162679223720856	1	NA	chr18	85622830	85684964	-	Gm32291
ENSMUSG00000135155	0	0	0	0	0	0	0	0	0	0	0	0	0	0	0	0	0	NA	NA	NA	NA	NA	chr2	74116609	74121832	+	Gm31731
ENSMUSG00000135156	0	2.92877654395446	8.74300320154329	4.61984633399892	3.99121910100146	5.27975908849222	4.60967517303405	6.97131799934434	4.84778244290126	2.84447312259779	6.26024803199614	5.7759612827577	3.89059324849925	4.6302748411642	5.47625853842655	4.96022747911721	4.7393385268018	0.351805219999943	0.979736587675701	0.275601529965485	0.964549901218697	0.995699297979396	chrX	67539033	67591706	+	Gm61847
ENSMUSG00000135157	0	0	0	0	0	0	0	0	0	0	0	0	0	0	0	0	0	NA	NA	NA	NA	NA	chr8	34028044	34028626	-	Gm64173
ENSMUSG00000135158	0	0	0	0.912812395208365	0	0	0	0	0	0	0	0	0	0.304270798402788	0	0	0.076067699600697	-0.0773979030489856	4.40735632396697	-0.312355402991216	1	NA	chr11	22984251	22998628	-	Gm73692
ENSMUSG00000135159	0	0	0	0	0	0	0	0	0.972319069658135	0	0	0	0	0	0.324106356552712	0	0.0810265891381779	-0.0773979030489856	4.40735632396697	-0.230054350124695	1	NA	chr10	80269681	80269803	-	Gm68544
ENSMUSG00000135160	22.2140688500497	30.8424212591566	54.4398848962866	30.823269658121	34.3515925297626	49.6636669003585	21.6748888313156	35.853149568701	51.1646797510227	17.8683338334354	42.8345437801002	33.4248178695789	35.832125001831	38.2795096960807	36.2309060503465	31.3758984943715	35.4296098106574	-0.192719211952872	0.466857704891715	0.423005950640885	0.93545005557985	0.991498981133074	chr6	105093313	105096352	-	Gm67401
ENSMUSG00000135161	1.09973672511167	4.88662963675075	1.09088443634623	3.69105481488246	0.996257814770128	0	3.46009309539328	2.98703601376035	1.93961629367826	6.64105065472454	2.09115277019231	1.92639071480013	2.35908359940288	1.56243754321753	2.79558180094397	3.55286471323899	2.56749191420084	0.576225394032403	1.2810272157014	0.848950724689637	0.837726331164101	0.970454039132669	chr6	113670554	113673925	-	Gm67402
ENSMUSG00000135162	0	0	0	0	0	0	0	0	0	0	0	0	0	0	0	0	0	NA	NA	NA	NA	NA	chr10	57442436	57486605	+	Gm67181
ENSMUSG00000135163	0	0	0	0	0	0	0	0	0	0	0	0	0	0	0	0	0	NA	NA	NA	NA	NA	chr2	157549289	157557290	+	Gm75253
ENSMUSG00000135164	0	0	0	0	0.983275682502731	0	0	0	0	0	0	0	0	0.327758560834244	0	0	0.0819396402085609	-0.0773979030489856	4.40735632396697	-0.268705333224919	1	NA	chr16	21726681	21735499	-	2610020F03Rik
ENSMUSG00000135165	0	0	0	2.73843718562509	0	0	0	0	0	0	0	0	0	0.912812395208365	0	0	0.228203098802091	-0.0774121647116374	4.40735632394491	0.857474288307717	0.835676178300194	NA	chr16	58530833	58547461	-	Gm60674
ENSMUSG00000135166	0	0	0	0	2.96007012676498	0.868850297000723	0	0	0	0	0	0	0	1.2763068079219	0	0	0.319076701980475	-0.0774168180566578	4.40735632393856	1.2666889175753	0.737057904741686	NA	chr5	148943917	148945175	-	Gm72437
ENSMUSG00000135167	0	0	0	0	0	0	0	0	0	0	0	0	0	0	0	0	0	NA	NA	NA	NA	NA	chr2	162896062	162896334	-	Gm75254
ENSMUSG00000135168	0	0	0	0	0	0	0	0	0	0	0	0	0	0	0	0	0	NA	NA	NA	NA	NA	chr15	60406944	60425058	+	Gm62848
ENSMUSG00000135169	7.24534026286693	0	1.73978428271903	1.46541667225352	0	0	0	0	2.28278830538677	0	1.21491708645115	0.753665919885464	2.99504151519532	0.488472224084505	0.760929435128925	0.656194335445537	1.22515937746357	-2.11649279966478	2.32010420031917	1.49733974374189	0.682884452080728	NA	chr4	24645027	24652291	+	Gm69376
ENSMUSG00000135170	0	0	0	0	0.997136146091491	0	0	0	0	0	1.05072918178014	0	0	0.33237871536383	0	0.350243060593379	0.170655443989302	0.877648661059483	4.40735632396697	0.129884518171188	0.988024452776536	NA	chr19	46748108	46749753	+	Gm59200
ENSMUSG00000135171	0	0	0	0	0	0	0	0	0	0	0	0	0	0	0	0	0	NA	NA	NA	NA	NA	chr15	31984079	31987941	-	Gm62849
ENSMUSG00000135172	0	0	0	0	0	0	0	0	0	0	0	0	0	0	0	0	0	NA	NA	NA	NA	NA	chr6	71126569	71131147	+	Gm30391
ENSMUSG00000135173	0	0	1.08651196119414	1.83683395257616	0	0	0	0.989533963779573	0	1.88362349288952	0	0	0.362170653731379	0.612277984192053	0.329844654593191	0.627874497629841	0.483041947536616	0.746340479849914	3.65880292069454	0.0986919191438069	0.991993935186084	NA	chr5	82787205	82800131	+	Gm72439
ENSMUSG00000135174	2.20625640814288	0	0	2.78059986876503	2.00352659681031	0.88134710620267	1.14438991045287	0	0.965446234068631	0	1.02986299371284	0	0.735418802714293	1.88849119059267	0.703278714840501	0.343287664570948	0.917619093179602	-1.0358216537109	2.37131706436958	1.31220938141447	0.726235899877521	NA	chr2	38258459	38259075	-	Gm75255
ENSMUSG00000135175	0	0	0	0	0	0	0	0	0	0	0	0	0	0	0	0	0	NA	NA	NA	NA	NA	chr1	91848621	91850411	-	Gm70719
ENSMUSG00000135176	0	0	0	0	0	0	0	0	0	0	0	0	0	0	0	0	0	NA	NA	NA	NA	NA	chr10	111173134	111179117	-	Gm67182
ENSMUSG00000135177	0	0	0	0	0	0	0	0	0	0	0	0	0	0	0	0	0	NA	NA	NA	NA	NA	chr9	32206287	32206944	-	Gm68988
ENSMUSG00000135178	0	0	0	0.915031495988644	0.986739948241048	0	0	0.992091555866122	1.93688247851942	0	0	0	0	0.633923814743231	0.976324678128513	0	0.402562123217936	-0.077415099074857	3.83408557204584	1.12146093520581	0.771896016942802	NA	chr15	13155289	13169295	+	Gm62850
ENSMUSG00000135179	9.84763982486638	11.7868582122917	20.5485665528668	5.50226673444054	10.8774296075202	6.12427786503659	8.10432200197693	6.96142586289396	11.6505597811196	8.56151808322383	17.9524234513078	7.72516876557084	14.0610215300083	7.50132473566577	8.90543588199681	11.4130367667008	10.4702047285929	-0.307543083799141	0.625751210184256	2.30663336915636	0.511251320800184	0.800624017339268	chr1	132344189	132345748	-	Gm70720
ENSMUSG00000135180	0	0	0	0.910341141724607	1.9718898548188	0	0	0	0	0	0	0	0	0.96074366551447	0	0	0.240185916378617	-0.0774128259921125	4.40735632394388	0.909055301395936	0.82324202468688	NA	chr4	34592112	34595390	+	Gm69379
ENSMUSG00000135181	0	0	0	0	0	0	0	0	0	0	0	0	0	0	0	0	0	NA	NA	NA	NA	NA	chr11	33053983	33055067	-	Gm73694
ENSMUSG00000135182	1.10138548266291	1.95084403204462	1.09389842002639	0.924535533283773	0	0	0	0	0	0.947595542821456	1.04179711874345	0	1.38204264491131	0.308178511094591	0	0.663130887188303	0.58833801079855	-1.06806738502198	2.56385264195311	1.79211009692704	0.616653370498983	NA	chr2	75535003	75535763	-	Gm75256
ENSMUSG00000135183	0	0	0	0	0	0	0	0	0	0	0	0	0	0	0	0	0	NA	NA	NA	NA	NA	chr13	70076335	70081323	+	Gm61115
ENSMUSG00000135184	7.50949418214495	23.0642192164838	3.38062375841208	6.87046877380957	18.9070681918273	3.8205850174823	5.03137608614538	6.19150315874597	4.22563770675918	18.1184985184216	1.3066736485908	7.79904564373834	11.3181123856803	9.86604066103971	5.14950565055018	9.07473927025025	8.8520994918801	-0.492714527274376	0.952512013005668	1.55912961411231	0.668691991344675	0.89995141471007	chr3	95965239	95974479	+	Gm54210
ENSMUSG00000135185	2.18039012611204	0	0	0	0	0	0	0	0	0	0	0	0.726796708704012	0	0	0	0.181699177176003	-1.98400618056589	4.36394587684505	0.601667747972492	0.896050474615778	NA	chr11	95391022	95392273	-	Gm73695
ENSMUSG00000135186	0	0	0	0	0	0	0	0	0	0	0	0	0	0	0	0	0	NA	NA	NA	NA	NA	chr9	8487435	8490780	-	Gm68989
ENSMUSG00000135187	0	0	0	0	0	0	0	0	0	0	0	0	0	0	0	0	0	NA	NA	NA	NA	NA	chr17	4842745	4846733	-	Gm66118
ENSMUSG00000135188	0	0	0	0	0	0	0	0	0	0	1.06554048427126	0	0	0	0	0.355180161423752	0.0887950403559381	0.884389448983306	4.40735632396697	-0.188984705916281	1	NA	chr2	179635146	179644027	-	Gm75257
ENSMUSG00000135189	0	0	0	0	0	0	0	0	0	0	0	0	0	0	0	0	0	NA	NA	NA	NA	NA	chr12	87747709	87750112	-	Gm60160
ENSMUSG00000135190	0	0	0	0	0	0	0	0	0	0	0	0	0	0	0	0	0	NA	NA	NA	NA	NA	chr12	15378005	15417382	-	Gm60161
ENSMUSG00000135191	1.12746668847489	0	0	0	0	0	2.31442160684241	0	0	0	1.03404616568761	1.93765616964201	0.37582222949163	0	0.77147386894747	0.990567445109873	0.534465885887243	1.38028515767475	3.5009567296721	0.899647926060169	0.825512771766268	NA	chrX	77990493	77991741	+	Gm61848
ENSMUSG00000135192	0	0	0	0	0	0	0	0	0	0	0	0	0	0	0	0	0	NA	NA	NA	NA	NA	chr17	38656347	38711453	-	Gm65447
ENSMUSG00000135193	0	0	0	0	0	0	0	0	0	0	0	0	0	0	0	0	0	NA	NA	NA	NA	NA	chr10	121038071	121051782	+	Gm67183
ENSMUSG00000135194	0	0	0	0	0	0	0	0	0	0	0	0	0	0	0	0	0	NA	NA	NA	NA	NA	chr8	125489486	125492126	-	Gm64174
ENSMUSG00000135195	0	0	0	0	0	0	0	0	0	0	0	0	0	0	0	0	0	NA	NA	NA	NA	NA	chr16	49776147	49779281	+	Gm19723
ENSMUSG00000135196	0	2.81356559975323	0	1.00893087300627	0	0	1.10643130180076	0	0	0	0	0	0.937855199917744	0.336310291002089	0.368810433933588	0	0.410743981213355	-2.36894505678648	4.33545457451493	0.524002734635893	0.91358734288033	NA	chr12	79984013	79996209	+	4933435C09Rik
ENSMUSG00000135197	8.68172994908459	13.5854332030141	7.51888463274199	9.71235053412041	28.4685968187534	24.2943156813867	6.86602537493026	16.133552006671	17.2913463576947	11.6337563968701	11.4540673869598	9.5503126215428	9.92868259494688	20.8250876780868	13.4303079130987	10.8793788017909	13.7658642469808	0.124239717945347	0.620986984013108	4.14833893495819	0.245885301897767	0.522969878703771	chr4	118314253	118381496	+	Gm70435
ENSMUSG00000135198	0	0	0	0	0	0	0	0	0	0	0	0	0	0	0	0	0	NA	NA	NA	NA	NA	chr3	138008267	138008733	+	Gm65536
ENSMUSG00000135199	0	0	0	0	0	0	0	0	0	0	0	0	0	0	0	0	0	NA	NA	NA	NA	NA	chr8	104272233	104281731	+	Gm64175
ENSMUSG00000135200	0	0.963236733214101	0	0.953418345783612	0	1.80574415950673	0	0	0	0	1.00937501019545	0	0.321078911071367	0.91972083509678	0	0.336458336731818	0.394314520724991	-0.0917281439794234	3.85374559251115	0.636351308742295	0.888062441594275	NA	chr5	42752178	42843407	-	Gm54295
ENSMUSG00000135201	8.77610468828549	16.641539203171	21.7319834548541	14.7209193363102	18.8639782737125	17.5409313190911	18.4749032506401	29.8441412167028	12.6080429720494	19.936833630654	8.39492652630283	19.27608375783	15.7165424487702	17.0419429763713	20.3090291464641	15.8692813049289	17.2341989691336	0.0185348328731104	0.550060619559854	0.605846809340136	0.895092585193588	0.984895513638743	chr1	25869504	25870651	+	Gm9884
ENSMUSG00000135202	0	0	0	0	0	0	0	0	0	0	0	0	0	0	0	0	0	NA	NA	NA	NA	NA	chr12	119530108	119536178	+	Gm60164
ENSMUSG00000135203	0	1.38814863210735	0	0.732466689983043	0	1.83910757886557	0	0	0	2.26979030290718	0	1.36745378106691	0.462716210702449	0.857191422949536	0	1.21241469465803	0.633080582077504	1.179485689358	2.94365023375963	1.19440672368477	0.754346120666348	NA	chrX	165942773	165984472	-	Gm39549
ENSMUSG00000135204	0	0	0	0	0	0	0	0	0	0	0	0	0	0	0	0	0	NA	NA	NA	NA	NA	chr19	18707715	18708729	-	Gm59201
ENSMUSG00000135205	0	3.36419065782406	0	0.513629756089997	1.82938489070879	0.488646494411955	0	0	0	0	0	0	1.12139688594135	0.943887047070246	0	0	0.5163209832529	-2.55479472732592	3.57791117883978	1.4319375699057	0.698065758819203	NA	chr10	42489168	42490607	+	Gm67184
ENSMUSG00000135206	0	0	0.860834673457625	0	0.784903727238814	0	0.898261724388345	0	0	1.92962316056131	0	0	0.286944891152542	0.261634575746271	0.299420574796115	0.643207720187104	0.372801940470508	0.367951040384338	3.92580646560529	0.0704175728964707	0.995133863652119	NA	chr11	22946224	22958335	-	Gm73696
ENSMUSG00000135207	0	0	0	0	0	0	0	0	0	0	0	0	0	0	0	0	0	NA	NA	NA	NA	NA	chr13	78453019	78464743	-	Gm61117
ENSMUSG00000135208	0	0	0	0	0	0	0	0	0	0	0	0	0	0	0	0	0	NA	NA	NA	NA	NA	chr10	57516741	57527037	-	Gm67185
ENSMUSG00000135209	0	0	0	0	0	0	0	0	0	0	0	0	0	0	0	0	0	NA	NA	NA	NA	NA	chr19	57556434	57559324	-	Gm59202
ENSMUSG00000135210	5.7780202354102	1.72022121994092	4.76777094559687	9.17873088362323	5.22819707491774	2.30976864219731	7.2539600442256	5.24148957260798	11.9560683555855	5.00387973425133	4.61210747825328	0.846644586735809	4.088670800316	5.57223220024609	8.15050599080635	3.48754393308014	5.32473823111214	-0.222420388276101	0.953560337920309	2.0365173354012	0.564862093833617	0.836844283686137	chr16	58538510	58547668	+	Gm61619
ENSMUSG00000135211	1.09019506305602	0	0	0	0	0	0	0	0	0	0	0	0.363398354352006	0	0	0	0.0908495885880015	-1.03913854779048	4.40735632396697	-0.153143259650943	1	NA	chr1	135650692	135658241	-	Gm70721
ENSMUSG00000135212	0	0	0	0	0	0	0	0	0	0	0	0	0	0	0	0	0	NA	NA	NA	NA	NA	chr16	37776998	37777195	-	Gm60677
ENSMUSG00000135213	1.09019506305602	0	0	0	0	0	0	0	0	0	0	0	0.363398354352006	0	0	0	0.0908495885880016	-1.03913854779048	4.40735632396697	-0.15314325965094	1	NA	chr5	19466045	19468013	-	Gm72441
ENSMUSG00000135214	0	0	0	0	0	0	0	0	0	0	0	0	0	0	0	0	0	NA	NA	NA	NA	NA	chr5	148911181	148912363	+	Gm72442
ENSMUSG00000135215	2.15046190304844	4.35724377801583	16.1403556350765	27.5671304401951	8.39147873894608	8.94581216613967	0.760909676316179	8.55087067924812	1.91238267496821	7.8143921354726	0.695614408656409	4.91775822775522	7.54935377204692	14.9681404484269	3.74138767684417	4.47592159062807	7.68370087198653	-0.675983981134015	1.05646483756731	4.88949464162876	0.180070045832556	0.420343847398263	chr1	190270864	190389322	-	Gm70722
ENSMUSG00000135216	23.0178411826692	37.2399633129553	26.0383195120551	16.5432916463001	31.7291768407861	19.2795666188226	17.3353071750157	27.8516791734399	23.284491123765	32.2998782554059	21.0306783295935	21.2169423449155	28.7653746692265	22.517345035303	22.8238258240735	24.8491663099716	24.7389279596437	-0.212843052459214	0.429526204103328	0.886666713617245	0.828644187692262	0.968583940408005	chr19	46748888	46750028	-	Gm59203
ENSMUSG00000135217	0	0	0	0	0	0	0	0	0	0	0	0	0	0	0	0	0	NA	NA	NA	NA	NA	chr16	61323529	61366908	+	Gm60678
ENSMUSG00000135218	2.18417870669033	0.984299503628483	1.07791221909053	15.5527048513336	6.90214108407557	5.23979478090669	0	3.97637778174386	1.94278663685154	5.71432573343854	4.24137889949108	1.93341485645876	1.41546347646978	9.23154690543862	1.97305480619847	3.96303982979612	4.14577625447575	1.49519275025439	1.1916732305052	7.91974639575307	0.0476997527069356	0.153117555105481	chr4	3192263	3200303	-	Gm52720
ENSMUSG00000135219	0	0.987417158121285	3.49289191434081	0.310455105524188	0	0	1.73396171804152	3.06849862913117	1.47773610584558	2.86087403975496	1.52188304612443	4.20344742707655	1.49343635748737	0.103485035174729	2.09339881767276	2.86206817098531	1.63809709533004	1.17854311118297	1.53533562830401	5.02491641200782	0.169981707817115	NA	chr3	142139462	142144825	+	Gm33189
ENSMUSG00000135220	0	0	0	0	2.00431980426632	0	0	0	0.97323559809557	0	1.04669933289873	0.966182314815311	0	0.668106601422106	0.324411866031857	0.670960549238014	0.415869754172994	1.79316346869214	3.79860800673036	0.525641265927053	0.913223086561865	NA	chr10	100424493	100425268	+	Gm67186
ENSMUSG00000135221	2.21368118053382	2.90370977361752	9.93713812928626	10.2322307131093	4.02267397251886	2.65227578967145	10.3010933001477	2.98726271112108	1.93309844535657	15.0865041181489	10.2784650648963	1.91491893205829	5.01817636114587	5.63572682509987	5.07381815220844	9.09329603836782	6.2052543442055	0.864696955490414	1.0042283903865	1.09272619557494	0.778830292912	0.948296176637334	chr1	135295938	135297042	-	Gm70723
ENSMUSG00000135222	0	0	0	0	0	0	0	0	0	0	0	0.968237684732947	0	0	0	0.322745894910982	0.0806864737277456	0.884389448983306	4.40735632396697	-0.248725100469381	1	NA	chr1	55490308	55513071	-	Gm70724
ENSMUSG00000135223	0	0	0	0	0	0	0	0	0	0	0	0	0	0	0	0	0	NA	NA	NA	NA	NA	chr12	69563396	69577075	+	Gm60165
ENSMUSG00000135224	0	0	0	0.912812395208365	0	0	0	0	0	0	0	0	0	0.304270798402788	0	0	0.0760676996006971	-0.0773979030489856	4.40735632396697	-0.312355402991216	1	NA	chr3	140633999	140670268	-	Gm32875
ENSMUSG00000135225	0	0	0	0	0	0	0	0	0	0	0	0	0	0	0	0	0	NA	NA	NA	NA	NA	chr10	116996053	117008193	-	Gm67187
ENSMUSG00000135226	0	0	0	0	0	0	0	0	0	0	0	0	0	0	0	0	0	NA	NA	NA	NA	NA	chr6	82290810	82356489	-	Gm67403
ENSMUSG00000135227	0	0.97291855868025	1.10621762971662	1.86517526457736	0	0	0	0	0	0	1.03432506261497	1.92375879744932	0.69304539613229	0.621725088192453	0	0.986027953354764	0.575199609419877	0.503810687116008	2.99163938599586	0.966984502379262	0.809240002957467	NA	chr2	109840495	109848105	-	Gm75258
ENSMUSG00000135228	0	0	0	0	0	0	0	0	0	0	0	0	0	0	0	0	0	NA	NA	NA	NA	NA	chr1	183674118	183726364	-	Gm70725
ENSMUSG00000135229	0	0	0	0	0	0	0	0	0	0	0	0	0	0	0	0	0	NA	NA	NA	NA	NA	chr10	128095040	128103377	+	Gm67188
ENSMUSG00000135230	67.1635340742181	62.7983798884214	80.6881035247187	81.192961346572	91.9985673773389	49.1337113267425	45.3209945456123	73.0549743240223	102.391422869176	83.285107406874	88.2696938788547	69.2299702965576	70.2166724957861	74.1084133502178	73.5891305796035	80.2615905274287	74.543951738259	0.192995677946453	0.325036393613778	0.36408052169611	0.947558448180224	0.993685551687558	chr5	115017887	115020435	-	Gm72445
ENSMUSG00000135231	0	0	0	0	0	0	0	0	0	0	0	0	0	0	0	0	0	NA	NA	NA	NA	NA	chr13	70079250	70081417	-	Gm61118
ENSMUSG00000135232	0	0	0	0	0	0	0	0	0	0	0	0	0	0	0	0	0	NA	NA	NA	NA	NA	chr11	95475954	95477082	-	Gm73698
ENSMUSG00000135233	0	0	0	0	0	0	0	0	0	0	0	0	0	0	0	0	0	NA	NA	NA	NA	NA	chrX	138933599	138935171	+	Gm61849
ENSMUSG00000135234	0	0	0	0	0	0	0	0	0	0	0	0	0	0	0	0	0	NA	NA	NA	NA	NA	chr6	99745118	99806009	-	Gm67404
ENSMUSG00000135235	0	0	0	0	0	0	0	0	0	0	0	0	0	0	0	0	0	NA	NA	NA	NA	NA	chr15	87939945	87955226	-	Gm62851
ENSMUSG00000135236	2.20217312857487	0	1.11365339908148	0	1.00974313230452	0	0	2.92447911962919	0	0	0	0.918348343424497	1.10527550921878	0.336581044101505	0.97482637320973	0.306116114474832	0.680699760251213	-1.64964587796406	2.95632393921752	0.607570478321847	0.894697119469724	NA	chr11	113957115	113958630	+	Gm73700
ENSMUSG00000135237	0	0	0	0	0	0	0	0	0	0	0	0	0	0	0	0	0	NA	NA	NA	NA	NA	chr17	4844873	4847765	+	Gm34371
ENSMUSG00000135238	0	0	0	0	0	0	0	0	0	0	0	0	0	0	0	0	0	NA	NA	NA	NA	NA	chr16	78014052	78017551	+	Gm60679
ENSMUSG00000135239	0	0	0	0	0	0	0	0	0	0	0	0	0	0	0	0	0	NA	NA	NA	NA	NA	chr16	49621605	49623754	+	Gm60680
ENSMUSG00000135240	0	0	0	0	0	0	0	0	0	0	0	0	0	0	0	0	0	NA	NA	NA	NA	NA	chr12	79985892	79993638	-	Gm61291
ENSMUSG00000135241	0	0	0	0	0	0	0	0	0	0	0	0	0	0	0	0	0	NA	NA	NA	NA	NA	chrY	7720539	7722831	-	Gm57991
ENSMUSG00000135242	4.21791507504047	2.31720725617144	2.04107035277144	5.07034454842021	6.77034749360215	5.31051959793787	6.22326442358567	3.25226637335923	2.79689209905437	2.05118408336691	1.53611352963163	5.71088894259839	2.85873089466112	5.71707054665341	4.09080763199975	3.09939551853231	3.94150114796165	0.104979809884127	1.02015528499765	1.43921547392761	0.69636869618248	0.912445805826386	chr6	49610265	49655510	+	Gm31226
ENSMUSG00000135243	1.11138966364884	0.950706296846306	1.1173541372371	2.80804195594377	5.06697208873959	4.43494082330954	0	0.99065478307817	0	1.85986850581575	1.99772493378652	0	1.05981669924408	4.10331828933097	0.330218261026057	1.28586447986742	1.69480443236713	0.282987742616336	1.61613735587738	4.98051375680853	0.173229596311729	NA	chr14	66773105	66773689	-	Gm63111
ENSMUSG00000135244	0	0	0	0	0	0	0	0	0	0	0	0	0	0	0	0	0	NA	NA	NA	NA	NA	chr5	115893094	115896848	+	Gm72446
ENSMUSG00000135245	0	0	0	0.931949626357566	0	0	0	0	0	0	0	0	0	0.310649875452522	0	0	0.0776624688631305	-0.0692048916889005	4.40735632396697	-0.297751575401663	1	NA	chr12	24207428	24218381	+	Gm60166
ENSMUSG00000135246	0	0.944377395010577	5.64142335956881	1.88656080332196	1.0213748779646	2.67685806914772	4.48511610037569	0.99176793509461	0	0.92506079212726	0	0.939568938509049	2.19526691819313	1.86159791681143	1.82562801182343	0.621543243545437	1.62600902259336	-1.77300332253914	1.8786403880491	1.01192967929478	0.798365357790653	NA	chr3	59017483	59022604	+	Gm65543
ENSMUSG00000135247	0	0	0	0	0	0	0	0	0	0	0	0	0	0	0	0	0	NA	NA	NA	NA	NA	chr9	60400297	60401432	+	Gm68990
ENSMUSG00000135248	1.30237786905124	0	0	2.18559042113912	0	0	0	0	0	0	0	1.35401017056684	0.434125956350414	0.728530140379706	0	0.451336723522281	0.4034982050631	0.268358251918144	4.39099219094629	0.374808944376209	0.945395776150886	NA	chr9	35228298	35231539	+	Gm33974
ENSMUSG00000135250	4.60258809856545	1.62477263998241	8.91877148548854	8.50323418730508	10.8572429310459	15.0551331645606	6.71682140204267	5.81818571557354	9.55529795271788	4.65222157283886	6.63190178620872	9.45134020750606	5.04871074134547	11.4718700943039	7.3634350234447	6.91182118885121	7.69895926198631	0.501150546820538	0.77864962784287	2.91165628738754	0.405447553801662	0.708148015930048	chr13	78463580	78467524	+	Gm41007
ENSMUSG00000135251	1.09634402327361	0.97233817509244	3.26494408888666	0.920137525166052	0.993656339349152	2.62898032241152	0	2.97549618704804	0	0	3.11773976411632	0	1.77787542908424	1.51425806230891	0.991832062349348	1.03924658803877	1.33080303544532	-0.794576651731865	1.94215997636167	0.268810639646347	0.965783496661367	NA	chr11	78942163	78942958	+	Gm73701
ENSMUSG00000135252	0	0	0	0	2.96592044771375	0.873647477190588	0	0	0	0	0	3.84408694345737	0	1.27985597496811	0	1.28136231448579	0.640304572363476	2.73418727156517	3.85010568554696	1.51777506494976	0.678173972950328	NA	chr1	135559502	135566172	+	Gm70726
ENSMUSG00000135253	0	0	0	0	0	0	0	0	0	0	0	0	0	0	0	0	0	NA	NA	NA	NA	NA	chr5	19406664	19408439	+	Gm72448
ENSMUSG00000135254	0	0	0	0	0	0	0	0	0	0	0	0	0	0	0	0	0	NA	NA	NA	NA	NA	chr14	71655822	71657909	-	Gm41203
ENSMUSG00000135255	0	1.80642491004588	0	0	1.30280947284275	0	0	0	0	1.76699050836772	0.948845898757513	0	0.602141636681961	0.434269824280916	0	0.905278802375079	0.485422565834489	0.563047481593597	3.52411779793548	0.689769931567835	0.875607486216723	NA	chr5	148951816	148952728	+	Gm72449
ENSMUSG00000135256	0	5.47349365880096	0	0	3.3366872206494	0	1.29147759568968	4.45373837158728	1.08516109046659	0	0.611304618879553	0	1.82449788626699	1.1122290735498	2.27679235258118	0.203768206293184	1.35432187967279	-2.62145077415163	2.45891725860647	1.6800579651396	0.641376429515591	NA	chr3	14428168	14442738	+	Gm66710
ENSMUSG00000135257	0	2.92854143355665	0	0	1.98273620386847	1.75097523023426	0	1.98532772592348	0	0	0	0	0.976180477852218	1.24457047803424	0.66177590864116	0	0.720631716131905	-2.42977279123339	3.278084866323	1.10404211696941	0.776098391183188	NA	chr4	89318378	89320815	+	Gm69386
ENSMUSG00000135258	0	0	0	0	1.96655136500546	0	0	0	0	0	0	0	0	0.655517121668487	0	0	0.163879280417122	-0.0774074164895583	4.40735632395398	0.450542032242893	0.929614716995309	NA	chr13	56719695	56724887	+	Gm61123
ENSMUSG00000135259	0	0	0	0	0	0	0	0	0	0	0	0	0	0	0	0	0	NA	NA	NA	NA	NA	chr17	48540656	48579404	-
ENSMUSG00000135260	0	0.934574524995956	1.12725404710219	0	3.06665860065199	0	0	3.94679373279639	3.79340147893179	0	0	0	0.687276190699381	1.02221953355066	2.58006507057606	0	1.07239019870653	-1.91386962496727	2.75418763073591	2.60026641915602	0.457442842073461	NA	chr16	31461194	31462016	+	Gm60682
ENSMUSG00000135261	0	0.984367930386789	2.15721892990999	0	0.986610498617887	0.873724924961423	0	0.994427781362188	0.971623239951041	1.90509710433784	3.180580769416	0	1.04719562009892	0.62011180785977	0.655350340437743	1.69522595791794	1.0044709315786	0.685293502041043	1.95110472514515	0.681640173596598	0.877513632329807	NA	chr10	116986465	116997644	+	Gm53635
ENSMUSG00000135262	9.23437606420673	4.11153270734648	0.757695895520847	40.7668304515624	26.954088111418	20.8750455410467	8.97831087988176	5.42769278699704	7.64563180595236	32.8814943139645	42.314334324123	58.009862432289	4.70120155569135	29.5319880346757	7.35054515761039	44.4018970234588	21.4964079428591	3.28836907993767	0.601821102283572	42.5149866451075	3.11943486604935e-09	4.62400206939801e-08	chr11	5014426	5027768	+	Gm73702
ENSMUSG00000135264	0	0	0	0	0	0	0	0	0	0	0	0	0	0	0	0	0	NA	NA	NA	NA	NA	chr1	183665685	183678172	+	Gm34130
ENSMUSG00000135265	754.293546559197	898.619018509387	756.910419186357	1105.80018974089	880.336730195178	1063.23976618709	1022.73511109783	810.070920541173	768.758351706763	1089.08070591153	899.499080195793	948.349089723195	803.27432808498	1016.45889537438	867.188127781922	978.976291943506	916.474410796198	0.285220115301958	0.148002489885567	6.72735566770959	0.0811147259569609	0.232278975284952	chr10	59217746	59222831	+	Gm67192
ENSMUSG00000135266	0	0	0	0	0	0	0	0	0	0	1.06554048427126	0	0	0	0	0.355180161423752	0.0887950403559381	0.884389448983306	4.40735632396697	-0.188984705916282	1	NA	chr6	56812079	56814341	-	Gm67405
ENSMUSG00000135267	0	0	0	0	0	0	0	0	0	0	0	0	0	0	0	0	0	NA	NA	NA	NA	NA	chr14	108238215	108242194	+	Gm63112
ENSMUSG00000135268	0	0	0.855328671365142	2.03556686313719	2.86857875132144	0	2.06612267219709	0	0	0.725826729935722	0	1.65837238095847	0.285109557121714	1.63471520481954	0.68870755739903	0.794733036964729	0.850816339076255	1.21917998452647	2.56099987272644	0.938601302243789	0.816103829682846	NA	chr17	56792458	56796627	+	Gm33089
ENSMUSG00000135269	0	0	0	0	2.97204400813336	0	0	0	0	0	0	0.960999804520322	0	0.990681336044455	0	0.320333268173441	0.327753651054474	0.880756482717817	4.40735632394332	0.776793296300024	0.855009334112581	NA	chr16	13735512	13747906	-	Gm60684
ENSMUSG00000135270	0	0	0	0	4.00144700427005	1.76460574991039	1.1558726497986	0	0.972359805844126	0.950956266027866	3.14022940524714	3.86200432464211	0	1.92201758472681	0.709410818547575	2.65106333197237	1.32062293381169	3.7775757306556	2.07007378210391	4.16833067255941	0.243851773509498	NA	chr3	96005246	96011704	-	Gm30044
ENSMUSG00000135271	2.22268666414873	0	0	0	0	0	0	0	0.953816357972792	0	0	0	0.740895554716243	0	0.317938785990931	0	0.264708585176794	-2.00977655422702	4.36265747321523	0.603895828574448	0.895539936103332	NA	chr4	109408154	109409807	+	Gm40226
ENSMUSG00000135272	0	0	0	0.924072046043718	0	0	0	0	0	0	1.05255706608953	0	0	0.308024015347906	0	0.350852355363178	0.164719092677771	0.878484513266539	4.40735632396697	0.110705643790325	0.990522462951174	NA	chr4	153912132	153914240	-	Gm69388
ENSMUSG00000135273	0	0	0	0	0	0	0	0	0	0.95378599311997	0	0.968418530806507	0	0	0	0.640734841308826	0.160183710327206	1.73644892838779	4.37161944349372	0.464581292669703	0.926600922793433	NA	chr9	64522815	64525789	-	Gm68991
ENSMUSG00000135274	0	0	0	0	0	0.87186732217241	0	0	0	0	0	0	0	0.290622440724137	0	0	0.0726556101810341	-0.0773979030489861	4.40735632396697	-0.338765203203537	1	NA	chr9	120458924	120482985	+	Gm68992
ENSMUSG00000135276	0	0	0	0	1.54241760262524	0	0	0	1.85953083367556	0	0	0	0	0.514139200875079	0.619843611225187	0	0.283495703025067	-0.0774169813313752	4.40735632395431	0.545747561709113	0.908731862160133	NA	chr11	102289713	102290595	-	Gm73707
ENSMUSG00000135277	0	0	0	0.887044406231681	1.01183911942852	0	0	0	0	0	0	0	0	0.632961175220067	0	0	0.158240293805017	-0.077406973816804	4.40735632395502	0.419248317924755	0.936238160087986	NA	chr11	114772347	114772563	+	Gm73708
ENSMUSG00000135278	0	0	0	0	0	0	0	0	0	0	0	0	0	0	0	0	0	NA	NA	NA	NA	NA	chr10	121021446	121023391	+	Gm51756
ENSMUSG00000135279	9.70077373903137	13.9005367534119	9.36804105664649	12.1307383998231	3.98793686968637	12.9498150343037	6.51863108424036	20.5314731251637	14.9050448742035	12.9625451356201	17.6495806001264	11.7021039772146	10.9897838496966	9.68949676793772	13.9850496945358	14.1047432376537	12.192268387456	0.360282102665338	0.621031802443712	1.1424059697556	0.766848215106754	0.943750484787721	chr12	29404449	29460176	+	Gm60169
ENSMUSG00000135280	3.30120828097309	7.80007844974236	15.2982720474433	19.3968043610782	21.9460810779833	13.193132203388	11.5105356310441	8.95622618673504	8.71762885164368	14.2067242167325	4.16638220371679	8.65425955276327	8.79985292605291	18.1786725474831	9.72813022314095	9.00912199107086	11.428944421937	0.0435411430969387	0.681582391414586	3.89009347310216	0.273579231012179	0.560665498566935	chr16	49676600	49677371	+	Gm60685
ENSMUSG00000135281	0	0	0	0	0	0	0	0	0	0	0	0	0	0	0	0	0	NA	NA	NA	NA	NA	chr5	118946929	118950124	-	Gm72452
ENSMUSG00000135282	0	0	0	0.912812395208365	0	0	0	0	0	0	0	0	0	0.304270798402788	0	0	0.0760676996006971	-0.0773979030489856	4.40735632396697	-0.312355402991216	1	NA	chr11	26282352	26287027	-	Gm73709
ENSMUSG00000135283	0	0	0	0	0	0	0	0	0	0	0	0	0	0	0	0	0	NA	NA	NA	NA	NA	chr6	49636038	49636688	-	Gm67406
ENSMUSG00000135284	23.5816904138932	32.2264654389425	37.8054763238831	18.658096539545	4.66445837730873	13.7272432329644	22.0251662092176	13.3664687543745	45.3803792971129	14.4567999721143	20.1618529163527	27.3956664315862	31.2045440589063	12.349932716606	26.9240047535683	20.6714397733511	22.7874803256079	-0.596123883620951	0.567055776598813	5.98319503145505	0.112430691931981	0.296635706328318	chr12	105867729	105876686	-	Gm32370
ENSMUSG00000135285	2.20336241824093	2.92928062589154	1.09389080818943	2.77411292389066	0	0.880572418584667	3.45807160220627	1.99282327590573	1.93986300493997	6.63904859127204	1.04326426527205	1.92584963697154	2.0755112841073	1.21822844749178	2.46358596101732	3.20272083117187	2.24001163094707	0.626577291541208	1.30619236916869	1.07514000556514	0.783078518895369	0.94977528646493	chr4	44232969	44234899	+	Gm69392
ENSMUSG00000135286	0	0	0	0	0	0	0	0	0	0	0	0	0	0	0	0	0	NA	NA	NA	NA	NA	chr10	7343326	7396337	+	Gm67195
ENSMUSG00000135287	0	0	0	0	0	0	0	0	0	0	0	0	0	0	0	0	0	NA	NA	NA	NA	NA	chr3	131567669	131590608	+	Gm65547
ENSMUSG00000135288	0	0	0	0	0	0	0	0	0	0	0	0	0	0	0	0	0	NA	NA	NA	NA	NA	chr2	59301515	59308674	+	Gm75259
ENSMUSG00000135289	1.09216164734428	0	0	1.83078444488152	4.93561420829255	0	0	0	1.93771644896376	1.89848126511135	0	0	0.364053882448093	2.25546621772469	0.645905482987921	0.632827088370449	0.974563167882789	0.768536683538148	2.81213063249862	1.16973750574633	0.760271277633151	NA	chr15	94145091	94153490	+	D630010B17Rik
ENSMUSG00000135290	0	0	1.08567718053342	0	0	0.871637758029573	0	0.983941548636555	0	0	0	0	0.36189239351114	0.290545919343191	0.327980516212185	0	0.245104707266629	-1.04418768396239	4.40735632396697	0.157308019931783	0.984167772182355	NA	chr1	47008947	47020203	+	Gm70727
ENSMUSG00000135291	3.26639800652128	2.79535791822718	4.49611398195895	0	1.02709039627602	5.70163170940843	5.80829045844748	0	7.75870930895743	0.982543238516695	4.18503500827195	1.99494349319896	3.51928996890247	2.24290736856149	4.52233325580164	2.38750724666253	3.16800945998203	-0.561753545620768	1.37307160758646	0.736249603524918	0.864646342242411	0.975731560379317	chr7	58730105	58734755	+	Gm73142
ENSMUSG00000135292	0	0	1.1270895460779	0	0	0	0	1.97334012356611	0	0	0	0.929837919986387	0.375696515359302	0	0.657780041188703	0.309945973328796	0.3358556324692	-0.119870160592257	4.40735632395741	0.379887675149607	0.944365164622993	NA	chr2	33424610	33434684	-	Gm75260
ENSMUSG00000135293	4.3946185143274	4.88507095134031	6.5373377961466	2.76536767458884	5.97080077782515	5.2696381806844	13.834921071991	0.994956897409698	2.907791216972	2.8448410481603	12.5470228269009	1.92547501953978	5.27234242060477	4.6686022110328	5.91255639545758	5.77244629820034	5.40648683132387	0.119924878310864	1.03202538501329	0.118571374398535	0.989519245550983	0.998845475628013	chr18	56795131	56796528	-	Gm58650
ENSMUSG00000135294	3.28718767971328	2.9386567498226	1.08462480139535	0.918785022056815	0.991243294097138	6.13238425905111	5.77589186964175	2.98298656009916	1.93958701937126	0	1.05098803451466	2.89199272365344	2.43682307697708	2.68080419173502	3.56615514970405	1.31432691938937	2.49952733445138	-0.891904981592172	1.41588357957199	1.093167231005	0.778723792159918	0.948296176637334	chr3	29761207	29852371	+	Gm65548
ENSMUSG00000135295	0	0	0	0	0.983275682502731	0	0	0	0	0	0	0	0	0.327758560834244	0	0	0.0819396402085609	-0.0773979030489856	4.40735632396697	-0.268705333224917	1	NA	chr1	172071405	172075789	+	Gm70728
ENSMUSG00000135296	3.31713262105915	0	0	0	0	0	0	1.00174915510059	0	1.88722107955214	1.05392818317505	0	1.10571087368638	0	0.333916385033529	0.980383087575729	0.60500258657391	-0.164147189408073	3.31028026005273	1.12072726360768	0.772072942394007	NA	chr12	12315514	12337510	-	Gm34407
ENSMUSG00000135297	0	0	0	0	0	0	0	0	0	0	2.13108096854251	0	0	0	0	0.710360322847505	0.177590080711876	1.8689290452016	4.36083348035581	0.556707594470987	0.906267601622494	NA	chr7	4510411	4514015	+	Gm73143
ENSMUSG00000135298	0	0	0	0	0	0	0	0	0	0	0	0	0	0	0	0	0	NA	NA	NA	NA	NA	chr1	135616334	135616589	-	Gm70729
ENSMUSG00000135299	0	0	0	0	0	0	0	0	0	0	0	0	0	0	0	0	0	NA	NA	NA	NA	NA	chrY	37637169	37663414	-	Gm58072
ENSMUSG00000135300	0	0	0	0	0	0	0	0	0	0	0	0	0	0	0	0	0	NA	NA	NA	NA	NA	chr15	57341048	57359108	+	Gm62852
ENSMUSG00000135301	0	0	0	0	0	0	0	0	0	0	0	0	0	0	0	0	0	NA	NA	NA	NA	NA	chr11	35292057	35292964	-	Gm73710
ENSMUSG00000135302	0	1.82908070628688	0	0	0	0	0	2.14577633377017	1.04418630135765	0	0	3.60584484472225	0.609693568762292	0	1.06332087837594	1.20194828157408	0.718740682178079	0.95876344263833	3.23592148346508	1.16776036841952	0.76074663133792	NA	chr17	83832687	83840778	-	Gm52292
ENSMUSG00000135304	0	0	0	0	0	0	0	0	0	0	0	0	0	0	0	0	0	NA	NA	NA	NA	NA	chr7	66080349	66091535	-	Gm73144
ENSMUSG00000135305	0	0	0	1.60233416471638	0	0.763379976123953	1.00235957103024	1.73046960469862	1.6852494758792	0	0	0	0	0.788571380280111	1.47269288386935	0	0.565316066037366	-0.0774029825074271	3.07520744004869	2.32262876533591	0.508199702944838	NA	chr10	31127101	31129237	-	Gm67196
ENSMUSG00000135306	0	0	0	0	0	0	0	0	0	0	0	0	0	0	0	0	0	NA	NA	NA	NA	NA	chr15	83720548	83722281	-	Gm41370
ENSMUSG00000135307	69.2095699890777	90.0586736086218	85.2051035072361	101.486556860109	121.066102329413	98.0044632587496	128.303829057198	68.7474487862042	81.9059195676233	111.458349412846	64.520711943181	126.521427128929	81.4911157016452	106.852374149424	92.9857324703418	100.833496161652	95.5406796207657	0.307445934799015	0.301025353686568	1.87457366976686	0.598842839896434	0.859650229528583	chr11	5065204	5072665	+	Gm73711
ENSMUSG00000135308	0	0	0	0	0	0.87186732217241	0	0	0	0	0	0	0	0.290622440724137	0	0	0.0726556101810341	-0.0773979030489861	4.40735632396697	-0.338765203203538	1	NA	chr6	75338238	75342118	-	Gm67408
ENSMUSG00000135309	0	0	0	0	0	0	0	0	0	0	0	0	0	0	0	0	0	NA	NA	NA	NA	NA	chr3	8527439	8528561	+	Gm65549
ENSMUSG00000135310	0	0	0	1.07890865055332	2.13581564909722	0	0	0	0	0	0	1.13138814697644	0	1.07157476655018	0	0.377129382325479	0.362176037218914	0.959249038460073	4.40735632394077	0.861902785864665	0.834610422238139	NA	chr17	56792921	56795391	-	Gm65451
ENSMUSG00000135312	0	0	0	0	0	0	0	0	0	0	1.06554048427126	0	0	0	0	0.355180161423752	0.0887950403559381	0.884389448983306	4.40735632396697	-0.188984705916282	1	NA	chr6	16715279	16752036	+	Gm67409
ENSMUSG00000135313	0	0	0	0	0	0	0	0	0	0	0	0	0	0	0	0	0	NA	NA	NA	NA	NA	chr4	73131405	73136543	-	Gm69394
ENSMUSG00000135314	0	0	0	0.912812395208365	0	0	0	0	0	0	0	0	0	0.304270798402788	0	0	0.0760676996006971	-0.0773979030489856	4.40735632396697	-0.312355402991216	1	NA	chr4	152909810	152912118	+	Gm69395
ENSMUSG00000135315	13.5660695465788	8.53493756810469	3.41509688866071	8.60309714576279	14.6091524848028	10.8963590984217	6.73396314187992	3.00751387177327	1.91940123931831	10.172075824317	5.81531592482307	7.47803517929999	8.50536800111473	11.3695362429958	3.88695941765717	7.82180897614667	7.89591815947859	-0.1197354647883	0.733842977525262	4.12146791096211	0.248642992844428	0.527055997113955	chr10	108250378	108250695	+	Gm67197
ENSMUSG00000135316	0	3.91988008651766	0	2.76416808571472	2.98295715880289	1.75655200470811	0	1.99216287080424	2.91306063660556	1.9009391064284	2.1006565381418	3.8596901918923	1.30662669550589	2.50122574974191	1.63507450246994	2.62042861215417	2.01583888996797	0.966209283728802	1.51780077408627	0.569530149666058	0.903370920220012	0.985871379877696	chr18	82425035	82427855	+	Gm58651
ENSMUSG00000135317	0	0	0	0	0	0	0	0	0	0.834943469651566	1.21743261500004	0	0	0	0	0.684125361550534	0.171031340387634	1.8168142118963	4.36595487157709	0.516410256854789	0.91527163869752	NA	chr13	56830438	56844674	+	Gm33019
ENSMUSG00000135318	0	0	0	0	0	0	0	0	0	0	0	0	0	0	0	0	0	NA	NA	NA	NA	NA	chr3	130219021	130254543	-	Gm65550
ENSMUSG00000135319	0	0	0	3.66775709051484	0	3.47177320205527	0	0	0	0	0	0	0	2.3798434308567	0	0	0.594960857714175	-0.0774255946665176	4.40735632393105	2.10476418376718	0.550949537984241	NA	chr10	120997216	120998702	+	Gm67198
ENSMUSG00000135321	0	0	0	0	0	0	0	0	0	0	0	0	0	0	0	0	0	NA	NA	NA	NA	NA	chr18	76750711	76757270	+	Gm58652
ENSMUSG00000135322	0	0.968905265209999	4.41355020667174	2.78969476572834	0	0	0	0	0.967079051427896	1.88726960262629	0	0.958174327299382	1.79415182396058	0.929898255242779	0.322359683809299	0.948481309975224	0.99872276824697	-0.900303006243312	2.37915145315919	0.838985032142581	0.840121377758063	NA	chr12	29417612	29418785	-	Gm60178
ENSMUSG00000135323	0	0	0	0	1.96655136500546	0	0	0	0	0	0	0	0	0.655517121668487	0	0	0.163879280417122	-0.0774074164895583	4.40735632395398	0.450542032242893	0.929614716995309	NA	chr1	139367995	139382397	-	Gm70730
ENSMUSG00000135324	0	1.96489943121614	0	1.83398010880661	0	0	0	0	0	0	0	0	0.654966477072048	0.611326702935536	0	0	0.316573295001896	-1.85050654527219	4.37492779943684	0.648627343197482	0.885215469263224	NA	chr13	25397349	25450188	+	Gm61131
ENSMUSG00000135325	0	0	0	0	0	0	0	0	0	0	0	0	0	0	0	0	0	NA	NA	NA	NA	NA	chr10	12577820	12587033	+	Gm67199
ENSMUSG00000135326	1.09684570795778	0	0	2.76025061431063	1.98617556046228	0	0	0	0	0	1.04659366186969	0.962441710526899	0.365615235985928	1.58214205825764	0	0.669678457465529	0.654358937927274	0.823193360045549	2.96953668453187	1.66057283383411	0.645734631056724	NA	chr10	7340153	7343594	-	Gm68149
ENSMUSG00000135327	0	1.62922463752814	1.13630700823595	1.91997257712106	0	0.913793020327618	0	2.06610063683584	0	0	0	0	0.921843881921365	0.944588532482891	0.688700212278613	0	0.638783156670717	-2.35072020240294	2.97536386583937	1.1311856072879	0.769551583540647	NA	chr3	126791800	126811733	+	Gm65553
ENSMUSG00000135328	0	0.977957788952954	7.57753717038355	1.83408460671846	1.97866701411038	2.62326731428295	0	2.97768524048794	0.968123939116349	0.947993005556927	0	0	2.85183165311217	2.14533964503726	1.31526972653476	0.315997668518976	1.65710967330079	-2.99825075474685	1.9794517746424	2.4422495363089	0.485818343559515	NA	chr15	94147592	94151967	-	Gm62853
ENSMUSG00000135329	0	0	0	0	0	0	0	0	0	0	0	0	0	0	0	0	0	NA	NA	NA	NA	NA	chr14	46304804	46318677	+	Gm63113
ENSMUSG00000135330	0	6.32414954583366	2.98228219254156	0.843024648011666	11.2952454279398	0	3.19448768794557	0.914440169455221	2.67849617424596	9.92814975087636	4.85776471815555	0	3.10214391279174	4.04609002531716	2.26247467721558	4.92863815634397	3.58483669291711	0.612965186563235	1.57800821594492	0.503950863098524	0.918022570854439	0.988724948947048	chr12	12730838	12744772	+	Gm60179
ENSMUSG00000135331	0	0	0	0.70538556151287	0	0	1.50384010402076	0	0	0	0	0	0	0.23512852050429	0.501280034673587	0	0.184102138794469	-0.0774072444889988	4.40735632396697	0.202182226758945	0.977236245273852	NA	chr8	3619781	3627370	-	Gm64176
ENSMUSG00000135332	0	0	0	0	0	0	0	0	0	0	0	0	0	0	0	0	0	NA	NA	NA	NA	NA	chr1	172085980	172087281	+	Gm70731
ENSMUSG00000135333	3.28643625435449	0	1.08380321350895	0.918415131106931	0	0	2.3128586674695	0.994664896692575	0	3.80185647434321	1.05308893136474	0	1.45674648928781	0.306138377035644	1.10250785472069	1.61831513523598	1.12092696407003	0.168656420048762	2.08444137153992	1.10371576685476	0.776177159269145	NA	chr5	146319499	146321990	-	Gm72457
ENSMUSG00000135334	0	0	0	0	0	0	0	0	0.972319069658135	0	0	0	0	0	0.324106356552712	0	0.0810265891381779	-0.0773979030489856	4.40735632396697	-0.230054350124695	1	NA	chr1	132778513	132781207	-	Gm70732
ENSMUSG00000135335	0	0	0	0	0	0.70196929756571	0	1.59431923424158	1.21171041448503	3.55670963369923	0	0	0	0.233989765855237	0.935343216242204	1.18556987789974	0.588725714999296	2.60098222100394	3.42549131387984	1.14262278640101	0.766795994768768	NA	chr6	29146721	29176439	+	Gm67413
ENSMUSG00000135336	1.40328175240104	0.632034732011238	0	1.76344974741653	2.56096632217009	2.67763820718208	1.48932533382805	7.43838511715167	3.11942027705623	0.611623266388008	1.24548025745279	7.12079709021416	0.678438828137427	2.33401809225623	4.01571024267865	2.99263353801832	2.50520017527266	1.7469105169438	1.50473427473167	2.75109908694508	0.431613267194702	0.73368289106769	chr4	123912120	123995994	+	Gm40241
ENSMUSG00000135337	5.69874733877643	10.1704966453555	10.1603687331118	3.82360069173375	4.12607642389106	1.82242740668781	2.19724227311404	9.30203417817136	1.00763192272871	2.95907337693514	0.906646831127747	1.66243050882507	8.67653757241457	3.2573681741042	4.16896945800471	1.84271690562932	4.4863980275382	-2.25190127454932	1.05166093440863	5.22507749386601	0.156038549319065	0.378340922285045	chr2	121304570	121323238	+	Gm75774
ENSMUSG00000135338	0	0	0	0	0	0	0	0	0	0	0	0	0	0	0	0	0	NA	NA	NA	NA	NA	chr1	116096926	116099805	-	Gm70733
ENSMUSG00000135339	6.41483181444582	2.84309495310018	4.24611822112003	0	1.93826751236028	2.78559416568643	1.21375632661484	0.967024039446503	2.82405923948586	6.44353270703071	6.58451007221664	2.02820754647407	4.50134832955534	1.5746205593489	1.66827986851573	5.01875010857381	3.19074971649845	0.163146084116085	1.05891148118417	3.51259778976483	0.319131901586912	0.617323121742902	chr10	20162501	20165237	+	Gm67202
ENSMUSG00000135340	0	0	0	0.912812395208365	0	0	0	0	0	0	0	0	0	0.304270798402788	0	0	0.0760676996006971	-0.0773979030489856	4.40735632396697	-0.312355402991216	1	NA	chr3	120984261	120998934	+	Gm65554
ENSMUSG00000135341	0	0	0	0.912812395208365	0	0	0	0	0	0	0	0	0	0.304270798402788	0	0	0.076067699600697	-0.0773979030489856	4.40735632396697	-0.312355402991216	1	NA	chr8	109552021	109554411	-	Gm64177
ENSMUSG00000135342	0	0	0	0	0	0	0	0	0	0	0	0	0	0	0	0	0	NA	NA	NA	NA	NA	chr4	80666801	80668175	+	Gm69398
ENSMUSG00000135343	0	0	0	0	0	0	0	0	0	0	0	0	0	0	0	0	0	NA	NA	NA	NA	NA	chr6	94877435	94893359	-	Gm67414
ENSMUSG00000135344	0	0	0	0	0	0	0	0	0	0	0	0	0	0	0	0	0	NA	NA	NA	NA	NA	chr13	112535508	112544844	-	Gm61132
ENSMUSG00000135345	0	0	0	0.671913005161494	0	0.641171127900176	0	0	0	0.69797056882849	2.69035641656785	0	0	0.437694711020557	0	1.12944232846545	0.391784259871501	2.26119741460957	3.81339772625506	0.998114320878052	0.801708235909219	NA	chr14	20865824	20935331	-	Gm63115
ENSMUSG00000135346	0	0	0	0	0	0	0	0	0	0	0	0	0	0	0	0	0	NA	NA	NA	NA	NA	chr9	123246322	123257801	-	Gm68993
ENSMUSG00000135347	0	0	0	0	0	0.871867322172409	0	0	0	0	0	0	0	0.290622440724136	0	0	0.0726556101810341	-0.0773979030489861	4.40735632396697	-0.338765203203538	1	NA	chr15	83715395	83716510	-	Gm52172
ENSMUSG00000135348	0	0	0	0	0	0	0	0	0	0	0	0	0	0	0	0	0	NA	NA	NA	NA	NA	chr11	5086275	5087203	+	Gm39572
ENSMUSG00000135349	0	0.974125725035568	0	0	0	2.75320018269987	2.31237288919054	0	0.984659899038872	0.95411746937265	1.01777977411645	0	0.324708575011856	0.91773339423329	1.0990109294098	0.657299081163033	0.749687994954496	0.80913995154388	2.73293119417457	0.406719946097425	0.938850839515395	NA	chr9	115015296	115019430	+	Gm68994
ENSMUSG00000135350	0	0.986946083218242	0	0	0	0	0	0	0	0	0	0	0.328982027739414	0	0	0	0.0822455069348535	-1.03913854779048	4.40735632396697	-0.217253828204361	1	NA	chr5	142348947	142352959	+	Gm31068
ENSMUSG00000135351	0	0	0	0	0	0	0	0	0	0	0	0	0	0	0	0	0	NA	NA	NA	NA	NA	chr1	189501494	189510708	-	Gm51739
ENSMUSG00000135352	0	0	0	0	0	0	0	0	0	0	0	0	0	0	0	0	0	NA	NA	NA	NA	NA	chr9	34709026	34714501	-	Gm68995
ENSMUSG00000135353	2.29753898475001	0	0	0	0	0	0	0	1.95851519971279	0	1.00404487835667	0	0.765846328250005	0	0.652838399904262	0.334681626118891	0.43834158856829	-1.12082814269825	4.31632921173264	0.510256236469871	0.916632452319962	NA	chr3	95778883	95782202	-	Gm65555
ENSMUSG00000135354	0	0	0	0	0	0	0	0	0	0	0	0	0	0	0	0	0	NA	NA	NA	NA	NA	chrY	35978767	35981354	+	Gm58307
ENSMUSG00000135355	0	0	0	0	0	0	0	0	0	0	0	0	0	0	0	0	0	NA	NA	NA	NA	NA	chr13	51557906	51558840	+	Gm61134
ENSMUSG00000135356	0	0	0	0	0	0.871867322172409	0	0	0	0	0	0	0	0.290622440724136	0	0	0.0726556101810341	-0.0773979030489861	4.40735632396697	-0.338765203203538	1	NA	chr10	60404057	60406162	+	Gm67203
ENSMUSG00000135357	5.59407739872253	2.09303614036648	0	0.653658949543148	4.28517473316918	3.35358167659397	0.822665859205957	0	3.69496243481962	0	2.07430802206068	2.44576914828687	2.56237117969634	2.7641384531021	1.50587609800852	1.50669239011585	2.0847695302307	-0.750541183754936	1.64612295581156	0.516137264598655	0.915332088236779	0.988189019938798	chr3	116045919	116048488	+	Gm65556
ENSMUSG00000135358	15.3200631778637	7.86230342839363	3.24430336184102	3.66834363894328	1.97769141996197	0	9.26674489781401	2.98428352234731	1.94249719945479	3.80684151297438	4.22742564648613	2.89822780992727	8.80888998936612	1.88201168630175	4.73117520653871	3.64416498979592	4.76656046800063	-1.27392944252499	1.01738495081815	4.55546579062431	0.207395903157109	0.46479423569563	chr5	33491877	33493511	-	Gm72459
ENSMUSG00000135359	0	0	0	0	0	0	0	0	0	0	2.13108096854251	0	0	0	0	0.710360322847505	0.177590080711876	1.8689290452016	4.36083348035581	0.556707594470987	0.906267601622494	NA	chr12	65482344	65493324	+	Gm60180
ENSMUSG00000135360	0	0	0	0	0	0	0	0	0	0	0	0	0	0	0	0	0	NA	NA	NA	NA	NA	chr12	29408004	29408483	+	Gm60181
ENSMUSG00000135361	6.5840784672142	3.91411540383495	6.52319185833332	11.9652721508514	5.95986578289827	8.77293648011439	15.0061781545141	9.94832633336901	6.78811178645422	5.69491217655101	3.14578348192746	10.5995124696116	5.67379524312749	8.8993581379547	10.5808720914458	6.48006937603001	7.9085237121395	0.206435838946099	0.758571637934671	1.90412520863826	0.592542297249344	0.854789165619625	chr4	152080590	152081976	+	Gm69399
ENSMUSG00000135362	0	0	0	0	0	0	0	0	0	0	1.06554048427126	0	0	0	0	0.355180161423752	0.0887950403559381	0.884389448983306	4.40735632396697	-0.188984705916282	1	NA	chr9	11906539	11920611	-	Gm69010
ENSMUSG00000135363	0	0	0	1.16891454077531	0	0.68084643564125	0	0	0	0	0	0	0	0.616586992138854	0	0	0.154146748034714	-0.0774065833559329	4.40735632395653	0.385215512921983	0.94327940266111	NA	chr6	108683734	108708368	-	Gm35359
ENSMUSG00000135364	0	0	0	0.941558542495124	1.02053931009199	0.890072659293646	0	0.986108981390029	0	2.74867902115275	0	2.78939778064297	0	0.950723503960253	0.328702993796676	1.84602560059857	0.781363024588876	3.26744938289398	2.45785443576201	2.57099082381929	0.462597941565514	NA	chr14	45895654	45896839	+	Gm63117
ENSMUSG00000135365	0	0	0	0	0	0	0	1.97475946816566	0.993050744308447	0	0	0.954406274676071	0	0	0.989270070824702	0.318135424892024	0.326851373929181	0.877447250536134	4.40735632394589	0.831562125809576	0.84190384008786	NA	chr12	105836459	105844398	-	Gm60182
ENSMUSG00000135366	0	0	0	0	0	0	0	0	0	0	0	0	0	0	0	0	0	NA	NA	NA	NA	NA	chr11	59068368	59075757	+	Gm73712
ENSMUSG00000135367	0	0	0	0.912812395208365	0	0	0	0	0	0	0	0	0	0.304270798402788	0	0	0.0760676996006971	-0.0773979030489856	4.40735632396697	-0.312355402991216	1	NA	chr19	49881401	49919734	-	Gm59204
ENSMUSG00000135368	0	0	0	0	0	0	0	0	0	0	0	0	0	0	0	0	0	NA	NA	NA	NA	NA	chrX	37087968	37154133	+	Gm61850
ENSMUSG00000135369	0	0	0	0	0	0	0	0	0	0	0	0	0	0	0	0	0	NA	NA	NA	NA	NA	chr10	7340641	7341480	+	Gm67208
ENSMUSG00000135370	0	0	0	0	0	0	0	0	0	0	0	0	0	0	0	0	0	NA	NA	NA	NA	NA	chrY	63650776	63653351	-	Gm58201
ENSMUSG00000135371	0	0	0	0	0	0	2.32421711573738	0	0	0	0	0	0	0	0.774739038579127	0	0.193684759644782	-0.0774080039653933	4.40735632395273	0.657348019665751	0.883187241399381	NA	chr16	32602676	32605375	-	Gm60686
ENSMUSG00000135372	0	0	0	0	0	0	0	0	0	0	0	0	0	0	0	0	0	NA	NA	NA	NA	NA	chr2	72497964	72502824	+	Gm75261
ENSMUSG00000135373	0	0	0	0	0	0	0	0	0	0	0	0	0	0	0	0	0	NA	NA	NA	NA	NA	chr5	31275506	31276602	-	Gm72461
ENSMUSG00000135374	0	0	0	0	0	0	0	0	0	0	0	0	0	0	0	0	0	NA	NA	NA	NA	NA	chr12	12740002	12741899	-	Gm34696
ENSMUSG00000135375	0	0	0	0	0	0	0	0	0	0	1.06554048427126	0	0	0	0	0.355180161423753	0.0887950403559381	0.884389448983306	4.40735632396697	-0.188984705916282	1	NA	chr8	125501727	125511638	+	Gm64178
ENSMUSG00000135376	0	0	1.1364386576033	0	0	0	2.23602991135784	0	0.955475122977666	0	0	0	0.378812885867766	0	1.06383501144517	0	0.360661974328234	-1.06616685843715	4.4073563239439	0.907799217398505	0.823545282037994	NA	chr3	29866784	29867731	+	Gm65557
ENSMUSG00000135377	0	0	1.14101542489079	3.86635539234003	0	0	0	0	0	0	0.947492281918148	0	0.380338474963598	1.28878513078001	0	0.315830760639383	0.496238591595748	-0.162789935771569	4.22899874498692	0.764059732526732	0.858042717090901	NA	chr9	7255394	7270709	+	Gm31639
ENSMUSG00000135378	0	0	0	0	0	0	0	0	0	0.374109872979644	6.92590398053891	0.37984669367806	0	0	0	2.5599535157322	0.639988378933051	3.00522975462808	3.78039672482019	2.31222790141145	0.510182414071309	NA	chr2	121276961	121280689	-	Gm75262
ENSMUSG00000135379	0	0	0	0	0	0	0	0	0	0	0	0	0	0	0	0	0	NA	NA	NA	NA	NA	chr18	53772389	53781036	+	Gm58653
ENSMUSG00000135380	0	0	1.0743789553151	0	0	0	0	0	0	0	0	0	0.358126318438367	0	0	0	0.0895315796095917	-1.03913854779048	4.40735632396697	-0.162679223720856	1	NA	chr15	25806316	25808143	-	Gm62854
ENSMUSG00000135381	0	1.71940633072723	0	0	0.564404158707127	0	0	0	0	0	0	0	0.573135443575745	0.188134719569042	0	0	0.190317540786197	-1.30608811414335	4.40735632396697	0.250507421517886	0.969051047483829	NA	chr10	125546644	125588722	+	Gm40796
ENSMUSG00000135382	0	0	0	0	0	0	0	0	0	0	0	0	0	0	0	0	0	NA	NA	NA	NA	NA	chr6	94888332	94893766	+	Gm67415
ENSMUSG00000135383	34.0660757910861	37.1126354419679	44.6914667196923	26.7397313505222	16.9233881196557	29.8664210608161	18.4409275495282	27.8722243214978	31.0117506167129	30.3376043381714	20.8976621998218	13.4752017140207	38.6233926509154	24.5098468436647	25.774967495913	21.5701560840046	27.6195907686244	-0.838676390699396	0.419624909793276	4.73282893348235	0.192439158903801	0.440917389700169	chr5	33168392	33176009	-	Gm72464
ENSMUSG00000135384	0	0	0	0	0	0	0	0	0	0	0	0	0	0	0	0	0	NA	NA	NA	NA	NA	chr10	91177897	91183963	+	Gm67216
ENSMUSG00000135385	0	0	2.17280487284416	0	2.97743730436506	0.876344111698639	0	3.97376071760489	0	0	1.04608141587063	9.61920760217402	0.724268290948053	1.28459380535457	1.3245869058683	3.55509633934822	1.72213633537978	2.3118119019943	2.33165912922293	1.14931126118071	0.765185425761482	NA	chr11	96944433	96949751	-	Gm51917
ENSMUSG00000135386	0	0	0	0	0	0	0	0	0	0	0	0	0	0	0	0	0	NA	NA	NA	NA	NA	chr14	20874896	20885689	+	Gm63119
ENSMUSG00000135387	0	0	0	0	0	0	0	0	0	0	0	0	0	0	0	0	0	NA	NA	NA	NA	NA	chr2	77626397	77628877	+	Gm75263
ENSMUSG00000135388	1.27928626926226	1.35533088166588	10.2780116197948	0	10.1862805250886	3.68724572067662	3.98076349169492	0	0	1.31827526178323	2.63835932522244	2.2192091965952	4.30420959024097	4.62450874858841	1.3269211638983	2.05861459453362	3.07856352431533	-1.02817518676329	1.52950082167831	1.7135131706639	0.63393369923689	0.880198674987021	chr17	5846564	5898706	-	Gm35474
ENSMUSG00000135389	0	0	0	0	0	0	0	0	0	0	0	0	0	0	0	0	0	NA	NA	NA	NA	NA	chrX	147742726	147785058	+	Gm62182
ENSMUSG00000135390	0	0	0	0	0	0	0	0	0	0	0	0.968237684732947	0	0	0	0.322745894910982	0.0806864737277456	0.884389448983306	4.40735632396697	-0.248725100469381	1	NA	chr3	54580665	54600082	-	Gm65558
ENSMUSG00000135391	6.04392795719519	0	0	0	1.38799944542286	0	0	0.941005104257026	1.28474763017445	0	3.91868670950842	0	2.0146426523984	0.462666481807619	0.741917578143825	1.30622890316947	1.13136390387983	-0.627902284213811	2.61100208895858	0.679914118224566	0.87791787144943	NA	chr7	127547435	127566518	+	Gm73149
ENSMUSG00000135392	0	0	0	0	0	0	0	0	0	0	0	0	0	0	0	0	0	NA	NA	NA	NA	NA	chr1	73572684	73616885	-	Gm70734
ENSMUSG00000135393	0	0	1.11563518490146	0	0.946914112113928	0	0	0	0	0	0	0	0.371878394967154	0.315638037371309	0	0	0.171879108084616	-1.05726762954239	4.40735632396697	0.156302423829469	0.984314652582403	NA	chr1	82815397	82817832	-	Gm70735
ENSMUSG00000135394	0	0	0	0	0	0	0	0	0	0	0	0	0	0	0	0	0	NA	NA	NA	NA	NA	chr19	45660320	45664874	-	Gm59205
ENSMUSG00000135395	0	0	0	0	0	0	0	0.994026931455178	0	0	0	0	0	0	0.331342310485059	0	0.0828355776212648	-0.0773979030489856	4.40735632396697	-0.216124871650621	1	NA	chr14	39313269	39377506	-	Gm63121
ENSMUSG00000135397	0	0	0	0	0	0	0	0	0	0	0	0	0	0	0	0	0	NA	NA	NA	NA	NA	chr6	132415113	132415747	-	Gm68480
ENSMUSG00000135398	0	1.05052493261778	0.479689162779165	1.39801906876196	0.877298334258483	1.91392463761317	0	0	4.50215598231236	2.70347990838079	0	1.03517980591446	0.510071365132317	1.39641401354454	1.50071866077079	1.24621990476508	1.16335598605318	0.987492932956373	2.18679599611311	0.65102356734544	0.884658632441528	NA	chr4	95191932	95291076	+	Gm54241
ENSMUSG00000135399	0	0	0	1.87767957674379	0	0	0	0	0.945363532600767	0	0	0	0	0.62589319224793	0.315121177533589	0	0.23525359244538	-0.0774160630597343	4.40735632395559	0.44856467465041	0.930037158405342	NA	chr16	81212098	81215121	-	Gm60687
ENSMUSG00000135400	4.66354197008882	0.993668742464875	1.06641511909209	7.4541965000515	6.77113724714952	5.49902577775145	5.89329607925078	2.83769906839823	4.92264699735818	7.6648844085336	5.01036280549128	3.71920757089576	2.24120861054859	6.57478650831749	4.55121404833573	5.46481826164021	4.70800685721051	1.32333070785423	0.976452276916575	2.95679257148684	0.398334998483791	0.701690161578406	chr4	150059489	150060477	-	Gm69401
ENSMUSG00000135401	2.19095965440777	0.97774697254764	0	0	0	1.75164934279909	0	0	0	0	0	0	1.05623554231847	0.583883114266364	0	0	0.410029664146209	-2.52816322084257	4.32745996822541	0.900589065480574	0.825285651642834	NA	chr6	108686558	108689593	+	Gm67416
ENSMUSG00000135402	0	0	0	0	0	0	0	0	0	0	0	0	0	0	0	0	0	NA	NA	NA	NA	NA	chr2	125467118	125469873	+	Gm75264
ENSMUSG00000135404	0	0	0	0	0	0	0	0	0	0	0	0	0	0	0	0	0	NA	NA	NA	NA	NA	chr13	21380442	21384758	-	Gm61135
ENSMUSG00000135405	0	0	0	0	0	0	0	0	0	0	0	0	0	0	0	0	0	NA	NA	NA	NA	NA	chrY	55620690	55623285	-	Gm58185
ENSMUSG00000135406	0	0	0	0	0	0	0	0	0	0	0	0.968237684732947	0	0	0	0.322745894910982	0.0806864737277456	0.884389448983306	4.40735632396697	-0.248725100469382	1	NA	chr18	54272957	54305069	+	Gm58654
ENSMUSG00000135407	0	0	0	0	0	0	0	0	0	0	0	1.93647536946589	0	0	0	0.645491789821965	0.161372947455491	1.74591662034088	4.37081618482289	0.471055883593685	0.925202707224666	NA	chr1	135687587	135692733	+	Gm70736
ENSMUSG00000135408	0	0.914040834665232	0	0.425761547310011	2.1475015829802	0	0	0	0	4.0446111048782	0	0	0.304680278221744	0.857754376763402	0	1.34820370162607	0.627659589152803	1.65101503789969	3.42356528568752	1.00465220951707	0.800126260419324	NA	chr12	105841126	105843865	+	Gm60184
ENSMUSG00000135409	0.993280320740888	0	1.53069120543885	1.33826663193443	0	1.276352563341	0	0	1.37835715342654	3.37803911556945	0	1.38467325079875	0.841323842059913	0.871539731758478	0.459452384475512	1.5875707887894	0.939971686770826	0.933942078164157	2.15668679218737	0.609013672323222	0.894365834397196	NA	chr17	65863184	65878949	-	Gm35400
ENSMUSG00000135410	0	0	0	0	0	0	0	0	0	0	0	0	0	0	0	0	0	NA	NA	NA	NA	NA	chr10	53629989	53641219	+	Gm67225
ENSMUSG00000135411	0	0	0	0	0	0	0	0	0	0	0	0	0	0	0	0	0	NA	NA	NA	NA	NA	chr4	34917851	34919843	+	Gm70468
ENSMUSG00000135412	0	0	0	0.921978631379072	0	0	0	1.98366713888382	0.964781183011688	0	0	0	0	0.307326210459691	0.982816107298503	0	0.322535579439548	-0.0774209499425484	4.40735632394587	0.797032981166918	0.850176572827716	NA	chr4	72194371	72204793	+	Gm69403
ENSMUSG00000135413	0	0	0	0	0	0	0	0	0	0	0	0	0	0	0	0	0	NA	NA	NA	NA	NA	chr4	45789217	45794616	+	Gm69404
ENSMUSG00000135414	0	0	0	0	0	0	0	0	0	0	0	0	0	0	0	0	0	NA	NA	NA	NA	NA	chr8	121726758	121729288	+	Gm64179
ENSMUSG00000135415	1.16542876326018	0	0	0	0	0	0	0	0	1.90590421182693	0.997813577129075	0	0.388476254420059	0	0	0.967905929652003	0.339095546018015	1.33254956126123	4.32832924008375	0.820724156159802	0.844503936247021	NA	chr11	83421466	83424176	+	Gm73713
ENSMUSG00000135416	0	0	0	0	0	0	0	0	0	0	0	0.968237684732947	0	0	0	0.322745894910982	0.0806864737277456	0.884389448983306	4.40735632396697	-0.248725100469382	1	NA	chr10	86891427	86950806	+	Gm67230
ENSMUSG00000135417	0	0	0	0	0	0	0	0	0	0	0	1.93647536946589	0	0	0	0.645491789821965	0.161372947455491	1.74591662034088	4.37081618482289	0.471055883593683	0.925202707224666	NA	chr11	4173591	4183517	+	Gm73714
ENSMUSG00000135418	0	0	0	0	0	0.880583317296157	0	0	0.973716675979719	0	3.16043856323163	0	0	0.293527772432052	0.324572225326573	1.05347952107721	0.417894879708959	2.44151982650643	4.3235843883159	0.575712370988768	0.901969255108186	NA	chr14	80749885	80773939	-	Gm63122
ENSMUSG00000135419	0	0	0	0.927170543077553	2.00463521411118	0.881321534162556	1.14176745406912	0	0	0.940531526094756	0	0.955031234564503	0	1.27104243045043	0.380589151356372	0.631854253553087	0.570871458839972	1.72723471254977	2.75190054153191	1.55068665254757	0.670622238890219	NA	chr11	118312956	118314707	-	Gm35598
ENSMUSG00000135420	0	0	0	0	0	0	0	0	0	0	0	0	0	0	0	0	0	NA	NA	NA	NA	NA	chr6	140565957	140568629	-	Gm67417
ENSMUSG00000135421	171.727689787938	131.475337861076	141.578008772528	82.8862336848084	54.3794614978594	80.5228282513446	179.526401457814	124.475148555908	148.795491017488	126.254807405258	59.4844050329611	96.6321715709909	148.260345473847	72.5961744780042	150.932347010403	94.1237946697367	116.478165407998	-0.651925012527594	0.281102421596666	19.2974518772188	0.000237286099236069	0.00147215149185497	chr4	124447899	124462937	-	Gm69405
ENSMUSG00000135422	0	0	0	0	0	0	0	0	0	0	0	0	0	0	0	0	0	NA	NA	NA	NA	NA	chr10	125516557	125546900	-	Gm67232
ENSMUSG00000135423	0	0.970944849954015	0	1.86998719999566	0	0	0	0	0	0	0	0.96084589215414	0.323648283318005	0.623329066665219	0	0.32028196405138	0.316814828508651	-0.0732038410785456	4.40735632395567	0.302470811366661	0.95956311953972	NA	chr1	170120290	170125948	+	Gm70737
ENSMUSG00000135424	0	0	0	0	0.999582836882657	2.63299050855956	0	0	0	0	0	0.946151868989379	0	1.21085778181407	0	0.315383956329793	0.381560434535967	0.873265605265281	4.4073563239395	0.968183723827945	0.808949904390569	NA	chr9	67071666	67073268	+	Gm69013
ENSMUSG00000135425	0	0	0	0	0	0	0	0	0	0	0	0	0	0	0	0	0	NA	NA	NA	NA	NA	chr6	94884071	94888317	-	Gm67418
ENSMUSG00000135426	6.01021193483677	4.62550309417258	7.19248129612972	6.27741771210562	5.45313600909962	6.52336743582988	11.6727699052341	7.45115859742193	5.33814208642226	1.81525665288036	5.78856959481113	10.2617134756745	5.94273210837969	6.08464038567837	8.15402352969277	5.95517990778868	6.53414398288488	0.00597851402414942	0.812778047243851	0.476373986006486	0.924050426154586	0.989864824737284	chr1	83251589	83258609	+	Gm70738
ENSMUSG00000135427	0	0	0	2.77817177411971	1.00028811187563	5.28961148593917	1.15218376114343	4.98449078981251	5.81991484149185	1.89634274891422	2.08319614542054	4.81342789309368	0	3.0226904573115	3.9855297974826	2.93098892914281	2.48480229598423	3.92671443124779	1.67848522012135	7.57437055180203	0.0556780330217652	0.173535639638558	chr14	20906255	20907898	+	Gm63123
ENSMUSG00000135428	0	0	0	0	0	0	0	0	0	0	0	0	0	0	0	0	0	NA	NA	NA	NA	NA	chr9	114795786	114798578	+	Gm69015
ENSMUSG00000135429	0	6.65895793411827	1.1421664527866	0	2.06853970221154	0.902718692354348	0	1.00147172790965	0	5.20922949841522	0	2.83873721187214	2.60037479563496	0.990419464855297	0.333823909303218	2.68265557009579	1.65181843497231	0.0408380399812386	1.86231699590844	2.30895109167397	0.510808284672455	NA	chr17	5881863	5890178	+	Gm65455
ENSMUSG00000135430	0	0	0	0	0	0	0	0	0	0	0	0	0	0	0	0	0	NA	NA	NA	NA	NA	chr7	127557588	127566558	-	Gm73156
ENSMUSG00000135431	0	2.86807525039058	5.68876827892968	0	3.09108534754569	4.50222912414963	2.26924930496702	3.00609002399659	2.89873825236095	0	6.99316777863188	0.951088116998615	2.85228117644008	2.53110482389844	2.72469252710819	2.6480852985435	2.68904095649755	-0.110838586811508	1.52491779886731	0.0135169081717521	0.999583730648414	0.999782200376396	chr15	5394014	5395016	-	Gm62867
ENSMUSG00000135432	0	0	0	0	0	0	0	0	0	0	0	0	0	0	0	0	0	NA	NA	NA	NA	NA	chr3	103294205	103295024	+	Gm65560
ENSMUSG00000135433	1.09651228615291	0	0	0	0	0.876409402775142	0	0	0	0	0	0.957670396504006	0.365504095384304	0.292136467591714	0	0.319223465501335	0.244216007119338	-0.0854255739286605	4.40735632396697	0.139639446133661	0.986689010979596	NA	chr4	152708575	152763788	+	Gm69406
ENSMUSG00000135434	0	0	0	0	0	0	0	0	0	0	0	0	0	0	0	0	0	NA	NA	NA	NA	NA	chrX	59448268	59497551	+	Gm61852
ENSMUSG00000135435	0	0	0	0	0	0	0	0	0	0	0	0	0	0	0	0	0	NA	NA	NA	NA	NA	chr2	72487741	72491467	+	Gm75265
ENSMUSG00000135436	0	0	0	0	0	0	0	0	0	0	0	0	0	0	0	0	0	NA	NA	NA	NA	NA	chr1	75149585	75150475	+	Gm70739
ENSMUSG00000135437	5.49031118415286	4.8894055004483	5.44207115561612	5.52683271046959	1.98853475827235	1.75566186545063	1.153733953837	0	6.78707388356284	4.74405750740992	8.37783669290409	1.92651959000132	5.27392928007243	3.09034311139752	2.64693594579995	5.01613793010511	4.00683656684375	-0.0778900215432455	1.07891318939726	1.11932006685586	0.772412308469708	0.946059371407049	chr8	47004095	47005023	-	Gm64180
ENSMUSG00000135438	0	0	0	0	0	0	0	0	0	0	0	0.968237684732947	0	0	0	0.322745894910982	0.0806864737277456	0.884389448983306	4.40735632396697	-0.248725100469381	1	NA	chr15	56273507	56299379	+	Gm41326
ENSMUSG00000135439	0	0	0	0	0	0	0	0	0	0	0	0	0	0	0	0	0	NA	NA	NA	NA	NA	chr11	59078725	59082212	+	Gm73715
ENSMUSG00000135440	0	0	0	0	0	0	0	0	0	0	0	0	0	0	0	0	0	NA	NA	NA	NA	NA	chr16	79236618	79248075	+	Gm60688
ENSMUSG00000135441	0	0	0	1.83333771074278	0	0	0	0	0	0	0	0.964164272575837	0	0.611112570247594	0	0.321388090858612	0.233125165276552	0.882344082078976	4.40735632395606	0.42207582862093	0.935645323427023	NA	chr18	73256324	73258996	+	Gm58655
ENSMUSG00000135442	0	0	0	0	0	0	0	0	0	0	0	0	0	0	0	0	0	NA	NA	NA	NA	NA	chr2	160236402	160315104	+	Gm75266
ENSMUSG00000135443	0	0	0	0	0	0	0	0	0	0	0	0	0	0	0	0	0	NA	NA	NA	NA	NA	chr12	52023193	52028217	+	Gm60186
ENSMUSG00000135444	0	0	0	0	0	0	0	0	0	0	0	0	0	0	0	0	0	NA	NA	NA	NA	NA	chrX	47304910	47323262	-	Gm54069
ENSMUSG00000135445	0	0	0	0	0	0	0	0	0	0	0	0	0	0	0	0	0	NA	NA	NA	NA	NA	chr6	16910120	16965840	-	Gm67421
ENSMUSG00000135446	0	0	0	0	0	0	0	0	0	0	0	0	0	0	0	0	0	NA	NA	NA	NA	NA	chr10	44304141	44304658	+	Gm67233
ENSMUSG00000135447	1.13878197836502	1.9077878445318	1.15181792291139	0	0	0	0	0	0	0	0.984465695212695	0	1.39946258193607	0	0	0.328155231737565	0.431904453418408	-2.01420077410426	3.57733241531117	1.60988751800467	0.657149975191998	NA	chr15	10470735	10471086	+	Gm62868
ENSMUSG00000135448	0	0	0	0	0	0	0	0	0	0	0	0	0	0	0	0	0	NA	NA	NA	NA	NA	chr15	39826985	39832248	-	Gm62869
ENSMUSG00000135449	0	0	0	0	0	0	0	0	0	0	0	0	0	0	0	0	0	NA	NA	NA	NA	NA	chr10	112718100	112724911	-	Gm67234
ENSMUSG00000135450	17.2765740228718	21.4699542384669	18.6019090146773	32.5170588021882	20.8606619107156	25.8633570815109	26.1865881943886	24.5543265251032	30.9502914675768	39.6069787369579	24.1050852470476	32.1882465791543	19.116145758672	26.4136925981382	27.2304020623562	31.9667701877199	26.1817526517216	0.744699268957774	0.396151184665348	3.62421357148352	0.305005756039869	0.600749791644731	chr15	102003872	102015590	-	Gm53915
ENSMUSG00000135451	0	0.972616163432545	0	0.962702170346055	0	0	0	0	1.96250392423231	1.90402945290612	7.1344259538734	2.90115123081506	0.324205387810848	0.320900723448685	0.654167974744103	3.97986887919819	1.31978574130046	3.40837561273655	2.11162208941284	4.72267253099996	0.193267786656993	NA	chr11	83426034	83426723	+	Gm73716
ENSMUSG00000135452	0	0	0	0	0	0	0	0	0	0	0	0	0	0	0	0	0	NA	NA	NA	NA	NA	chr4	153210786	153225468	+	Gm69407
ENSMUSG00000135453	6.2329504951798	6.00602610933446	12.5573218466931	2.52340313389948	10.0376904603754	6.04166253389547	5.49157797885398	12.0143729439352	5.47697781454042	5.42844846859576	4.78688358208232	7.99563112139562	8.2654328170691	6.20091870939013	7.66097624577654	6.0703210573579	7.04941220739842	-0.433288882611659	0.77676543635859	0.500542532696691	0.918772203427917	0.98893897701465	chr10	86853099	86894425	-	Gm53582
ENSMUSG00000135454	0	0	0	0	0	0	0	0	0	0	0	0	0	0	0	0	0	NA	NA	NA	NA	NA	chrY	29640226	29642722	+	Gm57992
ENSMUSG00000135455	0	0	0	0	0.987377720208208	0	0	0	0	3.80000367264493	0	0	0	0.32912590673607	0	1.26666789088164	0.398948449404428	2.66070702852561	4.33317015312246	0.923717098351098	0.819700881451336	NA	chr3	101396670	101443949	-
ENSMUSG00000135456	0	0.986411062176403	0	0	0	0	1.16273887575056	0	0	0	0	0	0.328803687392134	0	0.387579625250185	0	0.17909582816058	-1.03888713993048	4.40735632396697	0.224414633216208	0.97355491070429	NA	chr17	32027690	32029449	+	Gm65456
ENSMUSG00000135457	0	0	0	0	0	0	0	0	0	0	0	0	0	0	0	0	0	NA	NA	NA	NA	NA	chr9	40484103	40495721	+	Gm69020
ENSMUSG00000135458	0.860860990752305	3.86484196402477	3.40326271459942	2.16442844023847	0.777951733187066	2.75335632511011	0	1.56499155070204	3.81980179708195	1.49713034858046	0.831130495780121	42.311100721643	2.7096552231255	1.89857883284521	1.794931115928	14.8797871886679	5.32073809014165	1.84823104791044	1.36701352428143	5.17431924182939	0.159468693584414	0.38413316632034	chr18	34971744	34980486	-	Gm58656
ENSMUSG00000135459	1.12115261544566	0	0	0.94741359015803	4.10573360708437	2.68668871310636	0	0.993103481942046	2.86666077688866	0	0.979039273522338	0.937755123584885	0.373717538481886	2.57994530344959	1.2865880862769	0.638931465702408	1.21979559847769	0.750103508583681	2.16930689697166	2.37266742900994	0.498742851151479	NA	chr10	125578373	125582848	-	Gm36884
ENSMUSG00000135460	13.3312162857166	13.4901264876464	16.6719209075656	22.4222143055342	20.2119437387146	32.8200953031627	23.9516925586203	11.9512719271443	29.9246004730813	23.5069843724399	17.3294381594748	18.1422151996705	14.4977545603095	25.1514177824705	21.9425216529487	19.6595459105284	20.3128099765643	0.442933537171779	0.485920585564859	2.96703934976659	0.396735027921542	0.70028952625888	chr7	127077300	127077817	+	Gm73158
ENSMUSG00000135461	7.71947841606426	10.8532173566004	3.03263898337319	1.67811125955233	4.16515509499656	5.04628189743328	2.72726310750491	5.29877375328592	10.626931189559	6.49476677938009	14.4587408724903	6.79490631713717	7.20177825201262	3.62984941732739	6.21765601678326	9.24947132300253	6.57468875228145	0.374412382646483	0.817303938810886	2.15418214849079	0.541029347324689	0.821579579500568	chr2	129230442	129268830	+
ENSMUSG00000135463	0	0	0	0	0	0	2.30968718794278	3.00084065883809	0	0	0	0	0	0	1.77017594892696	0	0.442543987231739	-0.0774197299772607	4.40735632393555	1.73878295902156	0.628346154985269	NA	chr4	126060315	126068902	+	Gm69410
ENSMUSG00000135464	0	0.980334411846561	0	12.880175944425	35.734568847472	5.26300159752841	0	0	0	0	5.2578961298666	1.92976437900706	0.326778137282187	17.9592487964751	0	2.39588683629122	5.17047844251213	2.6583124721074	1.74079116197347	24.3814100077194	2.07941247840233e-05	0.000161371812976828	chr10	117111793	117114737	+	Gm67237
ENSMUSG00000135465	4.4820766142347	7.58743915468915	5.5694613743318	5.38611501336719	1.11118580380765	10.0511913703552	17.1043605850643	10.7322536127798	6.39566560015773	10.6347339205441	0	7.06238557548552	5.87965904775189	5.51616406251003	11.4107599326673	5.89903983200987	7.17640571873477	0.0200601114022677	0.967912291716737	1.76981815846725	0.621524762239314	0.873853570957499	chr7	119635846	119641999	+	Gm73160
ENSMUSG00000135466	0	0	0	0	0	0	0	0	0	0	0	0	0	0	0	0	0	NA	NA	NA	NA	NA	chr15	30673286	30675074	-	Gm31841
ENSMUSG00000135467	0	0	1.07873955749729	0.912228068903696	0	0.868899177937858	0	0	0	0	0	0	0.359579852499097	0.593709082280518	0	0	0.238322233694904	-1.04110395106974	4.40735632395685	0.443644068407622	0.93108615880397	NA	chr2	144055414	144085941	-	Gm75267
ENSMUSG00000135468	0	0	0	0	0	0	0	0	0	0	0	0	0	0	0	0	0	NA	NA	NA	NA	NA	chr10	108291571	108347930	+	Gm36601
ENSMUSG00000135469	0	0	0	0	0	0	0	0	0	0	0	0	0	0	0	0	0	NA	NA	NA	NA	NA	chr9	114943264	114944814	-	Gm69022
ENSMUSG00000135470	0	0	0	0	0	0	0	0	0	0	0	0	0	0	0	0	0	NA	NA	NA	NA	NA	chr12	72780052	72782813	+	Gm60187
ENSMUSG00000135471	0	0	0	0	0	0	0	0	0	0	0	0	0	0	0	0	0	NA	NA	NA	NA	NA	chr3	91133515	91135833	-	Gm65566
ENSMUSG00000135472	0	0	0	0	0	0	0	0	0	0	0	0	0	0	0	0	0	NA	NA	NA	NA	NA	chrY	53634587	53636924	-	Gm58172
ENSMUSG00000135473	0	0	0	0	0	0	0	0	0	0	1.06554048427126	0	0	0	0	0.355180161423752	0.0887950403559381	0.884389448983306	4.40735632396697	-0.188984705916282	1	NA	chr4	152734953	152740302	+	Gm69411
ENSMUSG00000135474	0	0	0	0	0	0	1.16210855786869	0	0	0	0	0	0	0	0.387369519289563	0	0.0968423798223909	-0.0773979030489856	4.40735632396697	-0.11488461664206	1	NA	chr12	104408988	104414986	+	Gm60188
ENSMUSG00000135475	0	0	0	0	0	0	0	0	0	0	0	0	0	0	0	0	0	NA	NA	NA	NA	NA	chr8	113866950	113889846	+	Gm64181
ENSMUSG00000135476	0	0	0	0	0	1.76130621446656	0	0	1.92523756879323	0	0	0	0	0.587102071488855	0.641745856264412	0	0.307211981938317	-0.0774231360825746	4.40735632394853	0.623930389095843	0.890932865333627	NA	chr15	69191520	69374070	+	Gm62870
ENSMUSG00000135477	92.9693711703864	94.0515580600974	151.385964420646	93.6114177489947	98.1728910040288	95.2930353949686	88.8809138428654	141.047169505158	119.264277420112	106.028518407722	120.158998400922	126.478234051678	112.80229788371	95.6924480493307	116.397453589379	117.555250286774	110.611862452298	0.0606433889073903	0.249144503393589	1.82553356072872	0.609394372643008	0.865786256822813	chr1	139502302	139588773	-	Cfhr3
ENSMUSG00000135478	0	0	0	0	0	0	0	0	0	0	0	0	0	0	0	0	0	NA	NA	NA	NA	NA	chr8	109539813	109540574	-	Gm64182
ENSMUSG00000135479	0	0	0	0	0	0	0	0	0	0	0	0	0	0	0	0	0	NA	NA	NA	NA	NA	chr14	39371146	39371615	+	Gm63131
ENSMUSG00000135480	0	0	3.2231368659453	0	0	0	0	0	0	0	0	0	1.0743789553151	0	0	0	0.268594738828775	-2.55127580547326	4.32629456175616	1.08598288573378	0.780458903022701	NA	chr5	123804859	123837706	+	Gm72470
ENSMUSG00000135481	0	0	0	0	0	0	0	0	0	0	0	0	0	0	0	0	0	NA	NA	NA	NA	NA	chr9	53190757	53198837	-	Gm69024
ENSMUSG00000135482	3.29644591480353	2.93051140619033	3.26952204837605	3.68782364740905	3.98138882514646	5.27032497510333	1.15274071106758	2.98491988127615	1.93841173955853	6.63721364621904	3.13567535720323	2.88791090749743	3.1654931231233	4.31317914921961	2.02535744396742	4.22026663697323	3.43107408832089	0.421952110450144	0.97789558003337	1.38785593231509	0.708383821183121	0.918391221064284	chr2	30590090	30591477	+	Gm75268
ENSMUSG00000135483	0	0	0	0	0	0	0	0	0	0	0	0	0	0	0	0	0	NA	NA	NA	NA	NA	chr5	5515417	5561357	+	Gm30325
ENSMUSG00000135484	7.66449058686199	5.88817121293211	3.24852465292341	1.8356734889935	5.93942387305019	4.37731348634634	8.09864528312689	2.98372031459055	1.94121894655769	5.7046682271998	10.54264660541	11.5819379360122	5.60039548423917	4.05080361613001	4.34119484809171	9.27641758954066	5.81720288450039	0.725856222942375	0.826470943239926	2.71812889485528	0.4371552648687	0.738410796077641	chr8	110420050	110421405	+	Gm64183
ENSMUSG00000135485	0	0	0	2.8167987421916	0	0	1.15471464088433	1.00483141346136	0	1.90260475393717	1.0366208488724	0.965982825350903	0	0.938932914063868	0.719848684781896	1.30173614272016	0.740129435391481	2.75521278484587	2.59950351564251	1.5756009935253	0.66493469662966	NA	chr7	143157369	143158783	-	Gm73163
ENSMUSG00000135486	18.2967474885753	16.4517078352241	20.0825756778208	9.78063684503251	8.3074662159657	6.50240387164794	16.8781327557729	11.0933294259984	10.4954208672251	7.07872475509132	12.8406327521742	11.6763348498914	18.2770103338734	8.19683564421538	12.8222943496655	10.5318974523856	12.457009445035	-0.802550024257994	0.529678520315845	5.00241645882289	0.171620284802068	0.40536606903631	chr2	160549009	160573103	-	Gm75269
ENSMUSG00000135487	0	0.971495198341124	1.10226527133806	1.85932676326578	1.00476218951033	0.884041140339441	3.44465967105839	0	0.968580712420098	3.78243099977124	1.03350916737997	2.88034418491285	0.69125348989306	1.24937669770518	1.47108012782616	2.56542811735468	1.49428460819477	1.88706094413878	1.70295237671369	1.35689466604304	0.715669221677213	NA	chr10	76181281	76183094	+	Gm40699
ENSMUSG00000135488	0	0	0	0	0	0	0	0	0	0	0	0	0	0	0	0	0	NA	NA	NA	NA	NA	chr6	81887444	81895890	+	Gm67423
ENSMUSG00000135489	0	4.23402126740241	2.68960372112764	5.0694993300111	0	6.83148272060608	3.10050724892801	1.05405336558487	2.02441766853325	0	6.9879102361173	10.3797295590761	2.30787499617668	3.96699401687239	2.05965942768204	5.78921326506447	3.5309354264489	1.31992431829422	1.45718845129231	1.52463761185333	0.676595767509388	0.904159877134008	chr13	84764032	84847837	+	Gm34246
ENSMUSG00000135490	0	0	0	0	0	0	0	0	0	0	0	0	0	0	0	0	0	NA	NA	NA	NA	NA	chr19	49272740	49364365	-	Gm59206
ENSMUSG00000135491	0	0	0	0	0	0	0	0	0	0	0	0	0	0	0	0	0	NA	NA	NA	NA	NA	chrY	40635811	40638219	+	Gm58326
ENSMUSG00000135492	24.0526887708969	35.3978090233301	32.3978724991143	43.0572256672249	41.4802487068372	50.7053261820001	38.2376543226476	25.8541243614232	42.7327202083131	39.0267168023549	30.6850995019225	50.2432924613476	30.6161234311138	45.0809335186874	35.6081662974613	39.9850362552083	37.8225648756177	0.385100215784755	0.351619552626137	2.81924130303594	0.420342243090622	0.722450948722061	chr15	101982602	101988672	+	Gm9693
ENSMUSG00000135493	2.0246413163125	3.70329573583584	5.45548080145174	11.795384067718	3.05377749232974	8.09065725335035	4.37616648800714	3.06031351955169	7.38033732369183	3.60349621781549	2.62794633737896	2.43918624526969	3.72780595120002	7.64660627113269	4.93893911041688	2.89020960015471	4.80089023322608	-0.353835289164563	1.00458074279076	2.38727589514736	0.496007605849628	0.788405550582962	chr6	54384754	54387640	-	Gm67424
ENSMUSG00000135495	53.5822772868597	59.96439389211	59.416972240677	55.8965108900866	51.3719471027328	57.7097848887156	45.1809543926049	53.6983353808447	73.8052335931733	50.4416106984145	66.6290498075831	41.541415318638	57.6545478065489	54.9927476271783	57.5615077888743	52.8706919415452	55.7698737910367	-0.129205559758843	0.292019961251672	0.277783039765708	0.964151259838812	0.995699297979396	chr11	70112056	70113875	+	Gm73717
ENSMUSG00000135496	0	0	0	0	0	2.61560196651723	0	0	0	0	0	0	0	0.87186732217241	0	0	0.217966830543102	-0.077411572415173	4.40735632394588	0.811810603878776	0.846640057163144	NA	chr6	51360652	51361561	-	Gm67425
ENSMUSG00000135497	0	0	1.09122246208602	0	0	0	0	0	0	0	1.04909339031463	0	0.363740820695339	0	0	0.349697796771545	0.178359654366721	-0.0923215590689523	4.40735632396697	0.206097109114552	0.97659906570137	NA	chr3	101409260	101420104	+	Gm65567
ENSMUSG00000135498	0	0	0	0	0	0	0	0	0	0	0	0	0	0	0	0	0	NA	NA	NA	NA	NA	chr18	53069015	53085128	+	Gm58657
ENSMUSG00000135499	4.40467086304354	0	2.19483962846659	0	3.00026185638522	1.75943851346506	2.28304295746455	2.97544384492374	0	0	1.02678459761803	0	2.19983683050338	1.58656678995009	1.75282893412943	0.342261532539345	1.47037352178056	-2.63369428181107	2.13377622005204	1.55607718656589	0.669389507969308	NA	chr12	106114092	106126391	+	Gm32776
ENSMUSG00000135500	0	0	0	0	0	0	0	0	0	0	0	0	0	0	0	0	0	NA	NA	NA	NA	NA	chr4	93109066	93140339	+	Gm69412
ENSMUSG00000135501	1.08913760795988	0	0	2.74886323637832	0	4.34701873376724	0	0	0	0	0	0	0.363045869319961	2.36529399004852	0	0	0.68208496484212	-1.03870607078999	3.73612832932928	2.3306870076867	0.506667595223759	NA	chr17	94993467	94994745	+	Gm65470
ENSMUSG00000135502	0	0	0	0	0	0	0	0	0	0	0	0	0	0	0	0	0	NA	NA	NA	NA	NA	chr6	7965296	7974283	-	Gm67426
ENSMUSG00000135504	0	0.862011707398322	0	0	0	0	0	0	0	1.0269395496725	1.1332804279173	0	0.287337235799441	0	0	0.720073325863265	0.251852640415676	0.996495944936408	4.36413891796042	0.558151080689111	0.905942234758727	NA	chr18	34980529	34984047	+	Gm58658
ENSMUSG00000135505	0	0	0	0	0	0	0	0	0	0	0	0	0	0	0	0	0	NA	NA	NA	NA	NA	chrY	76614210	76618940	-	Gm57993
ENSMUSG00000135506	2.12891432598278	0	0	0.868633815731852	0	0	0	0	0	1.96946589489491	0	1.00952337943153	0.709638108660928	0.289544605243951	0	0.992996424775478	0.498044784670089	0.494307134202396	3.50510757387857	0.834239766457411	0.84126100910416	NA	chr4	126092409	126092557	-	Gm69413
ENSMUSG00000135507	2.18861074719685	0	2.16549683619033	0	0	0	1.15491010015902	1.98699047736508	0	0	0	2.89087778320096	1.45136919446239	0	1.04730019250804	0.963625927733654	0.865573828676021	-0.575362698176165	2.66019185883902	1.66682583288896	0.644334179694062	NA	chr13	30963051	30966010	-	Gm61145
ENSMUSG00000135508	0	0	0	0	2.08333852672054	0	1.11881625367335	0	0.953327640443643	0	0	0	0	0.694446175573514	0.69071463137233	0	0.346290201736461	-0.0774261367230569	4.40735632394142	0.707099725010238	0.871532765166379	NA	chr3	51418549	51419096	+	Gm65568
ENSMUSG00000135509	0	0	0	0	0	0	0	0	0	0	0	0	0	0	0	0	0	NA	NA	NA	NA	NA	chr1	22345673	22372192	+	Gm70740
ENSMUSG00000135510	0	0	0	0	0.983275682502731	0	0	0	0	0	0	0	0	0.327758560834244	0	0	0.081939640208561	-0.0773979030489856	4.40735632396697	-0.268705333224917	1	NA	chr15	30662639	30663675	-	Gm62871
ENSMUSG00000135511	1.0914836503387	0	0	0.914862536185258	0	0.87272491704489	0	0	5.8082558742931	0	0	0	0.363827883446234	0.595862484410049	1.93608529143103	0	0.723943914821829	-1.03974740062503	3.39097061040729	1.63797509836038	0.650810200291683	NA	chr2	144078816	144081337	+	Gm75270
ENSMUSG00000135512	0	0	0	0	0	0	0	0.994026931455178	0	0	0	0	0	0	0.331342310485059	0	0.0828355776212648	-0.0773979030489856	4.40735632396697	-0.216124871650621	1	NA	chr10	108378966	108417551	+	Gm67238
ENSMUSG00000135513	3.35905331106424	2.89085455065779	0	3.76869225316157	1.01993347495728	3.57447718242475	3.42492989048823	0	2.90447482877124	5.64963856352286	2.03092532642005	0.956265511786101	2.08330262057401	2.7877009701812	2.10980157308649	2.87894313390967	2.46493707443784	0.468045465977315	1.38775603940325	0.207571620283204	0.976357822182955	0.996778680661756	chr9	115038393	115039318	+	Gm69025
ENSMUSG00000135514	1.13485883878435	1.90263793002873	0	4.80042161812757	2.08274641595565	2.72254140263112	4.52012148509185	1.00486044611666	0.96552424166236	0.931859769759584	2.95096156053126	0.945482687111006	1.0124989229377	3.20190314557145	2.16350205762362	1.60943467246728	1.99683469965001	0.634920651343165	1.52161056248713	1.431412279372	0.698188318490793	0.913410693896839	chr17	5890180	5892141	-	Gm65471
ENSMUSG00000135515	1.04410729567101	0	0	0	4.2245659722216	0	0.991257854793809	0	0	1.63078099058327	0	0	0.348035765223669	1.4081886574072	0.33041928493127	0.543593663527756	0.657559342772474	0.593442263606787	3.45471553493885	0.497079061830735	0.919532658844477	NA	chr15	97059568	97088389	+
ENSMUSG00000135516	0	0	0	0	0.983275682502732	0	0	0	0	0	0	0	0	0.327758560834244	0	0	0.081939640208561	-0.0773979030489856	4.40735632396697	-0.268705333224918	1	NA	chr4	132586319	132590695	+	Gm69414
ENSMUSG00000135518	0	0	0	0	0	0	0	0	0	0	0	0	0	0	0	0	0	NA	NA	NA	NA	NA	chr7	103370688	103371414	-	Gm73164
ENSMUSG00000135519	3.3391187081899	18.2671130500396	5.57579857678215	18.72722783334	17.223597255037	12.4390802925754	4.55420634082328	4.98034538677594	9.64631654076963	8.44996294744691	16.241272198465	6.6748165965374	9.06067677833722	16.1299684603175	6.39362275612295	10.4553505808164	10.5099046438985	0.180890007594342	0.722865943414346	3.53514001990085	0.316233095159671	0.614193330890212	chr3	95903303	95903796	+	Gm9052
ENSMUSG00000135520	0	0	0	0	0	0	0	0	1.41449467016865	0	1.46489817770212	0	0	0	0.471498223389549	0.488299392567374	0.239949403989231	1.37075301916921	4.3891399593463	0.438297769790177	0.93222224560111	NA	chr9	54571977	54601972	-	Gm39341
ENSMUSG00000135521	0	0	0	0	0	0	0	0	0	0	0	0	0	0	0	0	0	NA	NA	NA	NA	NA	chr2	75841855	75848439	+	Gm75271
ENSMUSG00000135522	0	0	0	0	0	0	0	0	0	0	0	0	0	0	0	0	0	NA	NA	NA	NA	NA	chr14	39377285	39377473	+	Gm63132
ENSMUSG00000135523	0	0	0	0	0	0	0	0	0	0	0	0	0	0	0	0	0	NA	NA	NA	NA	NA	chr1	139560223	139565224	+	Gm70741
ENSMUSG00000135524	0	0	0	0	0	0	0	0	0	0	3.19662145281377	0	0	0	0	1.06554048427126	0.266385121067814	2.45718329294388	4.3230674994704	1.05241023737906	0.788573042352571	NA	chr3	151056292	151071920	-	Gm65569
ENSMUSG00000135525	0	0	1.0743789553151	0	0	0	0	0	0	0	0	0	0.358126318438367	0	0	0	0.0895315796095917	-1.03913854779048	4.40735632396697	-0.162679223720857	1	NA	chr19	33926350	33927329	-	Gm59207
ENSMUSG00000135526	0	0	0	0	0	0	0	0	0	0	0	0	0	0	0	0	0	NA	NA	NA	NA	NA	chr8	108421353	108423148	-	Gm64184
ENSMUSG00000135527	0	0	0	0	0	0.881533769423405	2.29873094274161	0	0	0	0	0	0	0.293844589807802	0.766243647580537	0	0.265022059347085	-0.0774172526577136	4.40735632395293	0.568729111104679	0.903552298025129	NA	chr10	8106355	8108167	+	Gm67239
ENSMUSG00000135528	1.09853684950774	0	5.45574881639725	2.76652223463423	2.98799268544543	2.63408272673736	1.14841198366889	3.97272374618632	2.89972178344922	0	1.03876625253741	1.9188772137399	2.18476188863499	2.79619921560567	2.67361917110148	0.985881155425768	2.16011535769198	-1.13471648003335	1.53822217211367	1.19953530072122	0.753115767900002	0.93831077583725	chr12	70229024	70231122	-	Gm60189
ENSMUSG00000135529	2.18271436781121	0	1.08023679820165	0	0	0	0	0	0.966016686728228	0	0	0	1.08765038867095	0	0.322005562242743	0	0.352413987728424	-2.56789911071412	4.3255673467004	0.923947592929856	0.819645193695386	NA	chr15	85494245	85496983	+	Gm62874
ENSMUSG00000135530	0	0	0	0	0	0	0	0	0	0	0	0	0	0	0	0	0	NA	NA	NA	NA	NA	chr5	133627131	133639857	+	Gm72482
ENSMUSG00000135531	0	0	0	0	0	0	0	0	0	0	0	0.968237684732947	0	0	0	0.322745894910982	0.0806864737277456	0.884389448983306	4.40735632396697	-0.248725100469382	1	NA	chr16	89208235	89210134	-	Gm60690
ENSMUSG00000135532	6.55674014987303	1.96269661798777	5.39993846504734	2.74751592879729	2.96253690655542	6.99032485523017	4.62663844507665	8.94025844908975	0.969861494872901	3.80134812672245	0	0	4.63979174430272	4.23345923019429	4.84558612967977	1.26711604224082	3.7464882866044	-1.83450700713605	1.32869617990748	2.50395682679591	0.474576420539664	0.771342890843822	chr17	87754031	87755649	+	Gm65472
ENSMUSG00000135533	0	0	0	0	0	0	0	0	0	0	0	0	0	0	0	0	0	NA	NA	NA	NA	NA	chr11	34456959	34580927	+
ENSMUSG00000135534	0	0	0	0	0	0	0	0	0	0	0	0	0	0	0	0	0	NA	NA	NA	NA	NA	chr2	160335901	160339118	+	Gm75272
ENSMUSG00000135535	0	0	0	0	0	0	0	0	0	0	0	0	0	0	0	0	0	NA	NA	NA	NA	NA	chr6	81888932	81889167	+	Gm67427
ENSMUSG00000135536	0	0	0	0	0	0	0	0	0	0	0	0	0	0	0	0	0	NA	NA	NA	NA	NA	chr13	84758421	84780871	-	Gm61147
ENSMUSG00000135537	0	0	0	0	0	0	0	0	0	0	0	0	0	0	0	0	0	NA	NA	NA	NA	NA	chr10	86934182	86934678	-	Gm67240
ENSMUSG00000135538	0	0	0	0	0	0.878193960255081	0	0	0	0	0	0.961262358453625	0	0.292731320085027	0	0.320420786151208	0.153288026559059	0.880903139589257	4.40735632396697	0.070375095356491	0.995138204335149	NA	chr7	3557721	3582136	-	Gm74162
ENSMUSG00000135539	0	0	0	0	0	1.76471335349826	0	1.98854653155007	0	0	0	2.8694710632339	0	0.588237784499418	0.662848843850022	0.956490354411301	0.551894245690185	2.31340107938251	4.05051275920371	0.568710053563226	0.903556612521836	NA	chr11	70120278	70121818	+	Gm73721
ENSMUSG00000135540	0	1.18277933497089	6.75869493338236	1.0661230304015	2.30163815746244	1.08178567165057	0	1.21778957125373	1.18176687558752	0	0	4.06827997745022	2.64715808945108	1.48318228650484	0.799852148947084	1.35609332581674	1.57157146267994	-0.939385087007248	1.86616302151313	0.761967732540043	0.858540513234119	NA	chr6	126729561	126741778	+	Gm33581
ENSMUSG00000135541	0	0	0	0	0	1.74373464434482	0	0	0	0	0	0	0	0.581244881448273	0	0	0.145311220362068	-0.077405918219269	4.40735632395754	0.347893475659932	0.950783066465394	NA	chr3	101441834	101444115	+	Gm65570
ENSMUSG00000135542	0	0	0	0	0	0	0	0	0	0	0	0	0	0	0	0	0	NA	NA	NA	NA	NA	chr6	136158961	136170819	+	Gm67428
ENSMUSG00000135543	4.75801914882647	1.20191438968727	2.66031123379178	0.664529890559812	0	1.07452425319646	3.27684554506691	0	1.18976474035797	2.07023322610986	0	1.18271770874023	2.87341492410184	0.579684714585424	1.48887009514163	1.08431697828336	1.50657167802806	-1.36560883399517	1.64556543735426	1.93461280032567	0.586088349842757	NA	chr2	130855885	130867402	-	Gm30286
ENSMUSG00000135544	1.19754123367001	2.1175153565603	0	0.937501655642894	0.797834356402988	0	1.25023676935308	0	0.982673699204762	0	3.24205280403141	4.47053660166398	1.1050188634101	0.578445337348627	0.744303489519282	2.5708631352318	1.24965770637745	1.21853816309003	1.86046743789458	1.62178852727124	0.654459570543485	NA	chr2	92621003	92678849	+
ENSMUSG00000135545	0	0	0	0	0	0	0	0	0	0	0	0	0	0	0	0	0	NA	NA	NA	NA	NA	chr3	82053522	82054049	-	Gm65571
ENSMUSG00000135546	0	0	0	1.49827981898191	4.28741338301093	6.60043217864209	0	0	0	0.522273206498074	3.37974562453288	2.63444269946706	0	4.12870846021164	0	2.178820510166	1.57688224259441	3.45968607438116	2.04706019254132	8.47145290769355	0.037209729045611	NA	chr12	75792497	75865015	-	Gm40447
ENSMUSG00000135547	0	0.971130835063247	4.40849706201309	4.64744719073818	2.00918649524769	0.883863561194352	4.59127756712194	2.99044119023969	1.93658447771392	2.83589233717591	1.03305235100739	3.83921729844746	1.79320929902544	2.5134990823934	3.17276774502518	2.56938732887692	2.51221586383024	0.54012949128106	1.33469235236884	0.394247900513669	0.941428164128958	0.992636428141182	chr14	70312557	70313175	+	Gm63137
ENSMUSG00000135548	0	0	0	0.91099128851559	0.985241288484722	0	0	0	0	0	0	0	0	0.632077525666771	0	0	0.158019381416693	-0.077406959132995	4.40735632395503	0.418534396165501	0.936387663209389	NA	chr5	112671992	112678657	+	Gm72484
ENSMUSG00000135549	0	0	0	0.912812395208365	0	0	0	0	0	0	0	0	0	0.304270798402788	0	0	0.0760676996006971	-0.0773979030489856	4.40735632396697	-0.312355402991216	1	NA	chr6	50911865	50919210	-	Gm31686
ENSMUSG00000135550	0	0	0	0	0	0	0	0	0	0	0	0	0	0	0	0	0	NA	NA	NA	NA	NA	chr10	58513089	58523675	-	Gm36158
ENSMUSG00000135551	28.4801054716305	52.9642604552335	79.1080104183057	44.0797296985017	65.3764914749331	44.6664700218373	33.5369712988502	45.7527549221856	79.5762174879772	44.6719605456124	58.9779228727723	51.137648599093	53.5174587817232	51.3742303984241	52.955314569671	51.5958440058259	52.360711938911	-0.0542223985459596	0.406262680201437	0.0346723674564089	0.998300656699185	0.999584812285403	chr18	73077253	73082404	-	Gm58659
ENSMUSG00000135552	0	0	0	0	0	0	0.982393450616698	0	0	0.807083857050475	0.896719498021031	3.21736215582117	0	0	0.327464483538899	1.64038850363089	0.491963246792448	3.05984092067132	3.45742929469126	1.88527673578364	0.596555831261412	NA	chr19	28555553	28561237	+	Gm59208
ENSMUSG00000135553	0	0	0	0	0	0	0	3.04176040549492	0	0	1.04463448469645	0	0	0	1.01392013516497	0.348211494898818	0.340532907515948	0.874837163466502	4.40735632394541	0.851638789105081	0.837079940257396	NA	chr2	144082853	144085071	-	Gm75273
ENSMUSG00000135554	0	0	0	0	0	0	0	0	0	0	0	0	0	0	0	0	0	NA	NA	NA	NA	NA	chr1	83197657	83198633	+	Gm70742
ENSMUSG00000135555	0	0	0	1.82562479041673	0	0	0	0	0	0	0	0	0	0.608541596805577	0	0	0.152135399201394	-0.077406488182965	4.40735632395614	0.386366044776945	0.943044325105406	NA	chr4	124012246	124014330	-	Gm69415
ENSMUSG00000135556	15.3140005575759	5.8957248847226	16.2138066781443	3.66679585826633	8.89560869990165	11.3704494381751	23.1622844662654	14.9167877343434	8.7389805122721	16.1754772570435	15.851918502022	8.69271724495141	12.4745107068143	7.97761799878103	15.6060175709603	13.573371001339	12.4078793194736	0.127371762031997	0.642870061607756	2.27097989093683	0.518103174867335	0.804978207290035	chr4	132611842	132613527	+	Gm70413
ENSMUSG00000135557	0	0	0	0	0	0.871867322172409	0	0	0	0	0	0	0	0.290622440724136	0	0	0.0726556101810341	-0.0773979030489861	4.40735632396697	-0.338765203203538	1	NA	chr19	47845703	47853851	-	Gm59209
ENSMUSG00000135558	0.794252086283325	0	3.14284289645812	1.68996329840749	3.65218346014219	0.635042965871765	3.88059832365411	9.11796766156841	3.12861185722707	3.01146098567068	0	2.09908217938713	1.31236499424715	1.99239657480715	5.3757259474832	1.7035143883526	2.59600047622252	0.356216101582797	1.43755578729335	2.73341017651886	0.434579411018942	0.736375994184017	chr14	87791471	87940711	+	Gm63138
ENSMUSG00000135559	0	0	0	0	0	0	0	0	0	0	0	0	0	0	0	0	0	NA	NA	NA	NA	NA	chr7	131429771	131430683	+	Gm73165
