## Supplementary material for "H3K27 trimethylation maintains baseline network excitability in epilepsy": S14 Data. RNA expression matrix UNC1999 (part 19 of 21)

ensembl_gene_id	SA-VEH-2	SA-VEH-4	SA-VEH-7	KA-VEH-1	KA-VEH-6	KA-VEH-7	SA-UNC-1	SA-UNC-6	SA-UNC-7	KA-UNC-3	KA-UNC-4	KA-UNC-7	SA_VEH_mean	KA_VEH_mean	SA_UNC_mean	KA_UNC_mean	baseMean	log2FoldChange	lfcSE	stat	pvalue	padj	chromosome_name	start_position	end_position	strand	external_gene_name
ENSMUSG00000135560	0	0	1.0909572313732	0	0	0	2.31851626963381	0	0	0.953139930082722	1.05350059701518	0.967628945339882	0.363652410457732	0	0.772838756544604	0.991423157479261	0.531978581120399	1.39092464945242	3.08051466316169	1.13129414656212	0.769525424084323	NA	chr15	97085280	97101649	-	Gm33205
ENSMUSG00000135561	0	0	0	0	0.983275682502732	0	0	0	0	0	0	0	0	0.327758560834244	0	0	0.081939640208561	-0.0773979030489856	4.40735632396697	-0.268705333224918	1	NA	chr15	6769860	6776168	-	Gm53882
ENSMUSG00000135562	2.24032280937892	0	0	0.948190151086667	2.0605329826272	0.897092234673063	2.2281241733546	0	0.952283670237459	0.918200268333651	0	3.72447531463611	0.746774269792973	1.30193845612898	1.06013594786402	1.54755852765659	1.16410180036064	1.10097261798712	2.04433090088188	0.314298648503836	0.957317238162942	NA	chr2	145608281	145615932	+
ENSMUSG00000135563	10.1583534589447	17.0285692677247	36.5333937345279	21.0074885832649	20.7174115609561	19.8578457990994	13.4848514265688	19.9884109977682	26.885032394793	22.2392585011064	16.6256486502308	22.5638843224364	21.2401054870658	20.5275819811068	20.1194316063767	20.4762638245912	20.5908457247851	-0.0461679690604016	0.505537444394	0.0179122493843238	0.99936582161631	0.999725340750781	chr3	95858640	95858998	+	Gm65572
ENSMUSG00000135564	0	0.980584173066369	1.08527027658535	0	0	0	0	0	0	1.90103528563969	0	0	0.688618149883906	0	0	0.633678428546562	0.330574144607617	-0.115106586121096	4.33483304646656	0.712992646725617	0.870143775963622	NA	chr8	36675459	36695668	+	Gm39165
ENSMUSG00000135565	0	0	0	0	0	0	0	0	0	0	0	0	0	0	0	0	0	NA	NA	NA	NA	NA	chr9	54584234	54588616	+	Gm69029
ENSMUSG00000135566	39.1664374721002	49.6322827739197	43.1177332884153	44.5232280133362	38.1881569996847	46.1838022256604	34.179217842865	36.045836901175	68.5198529834984	50.2496194208544	50.3154923846062	59.0531340685823	43.972151178145	42.9650624128938	46.2483025758461	53.2060819580143	46.5978995312248	0.27329674800331	0.329047558470404	1.08308906621882	0.78115793884078	0.949383365226451	chr4	45529567	45533436	+	Gm69416
ENSMUSG00000135567	0	0	2.88961289978906	0	0	0	0	0	0	0.354690760183669	0	0	0.963204299929686	0	0	0.118230253394556	0.270358638331061	-1.15894001600828	4.38920172476239	0.596135750841148	0.897316432420374	NA	chr4	65046781	65055158	+	Gm69418
ENSMUSG00000135568	0	0	0	0	0	0	0	0	0	0	0	0	0	0	0	0	0	NA	NA	NA	NA	NA	chr1	176498394	176502197	-	Gm70743
ENSMUSG00000135569	4.36801947351861	3.37524340158725	1.89595773219897	0.800979031399996	0	4.55672198906481	12.5720857675475	6.31851038780043	2.4588551568494	0	1.6656617064103	2.4975553583734	3.21307353576827	1.78590034015494	7.11648377073246	1.38773902159457	3.37579916706256	-1.21627712328345	1.35480186717113	4.46989427095983	0.214991420866645	0.476819854515464	chr8	88771515	88845276	-	Gm64880
ENSMUSG00000135570	0	0	0	0	0	0	0	0	0	0	0	0	0	0	0	0	0	NA	NA	NA	NA	NA	chr10	8114581	8116341	+	Gm67244
ENSMUSG00000135571	0	0	0	0	0	0	0	0	0	0	0	0	0	0	0	0	0	NA	NA	NA	NA	NA	chr11	43387453	43396764	+	Gm73722
ENSMUSG00000135572	1.09790518022674	0	0	0.922529379199213	0	0	0	0.988837749069685	0.960334689750113	0	0	0	0.365968393408912	0.307509793066404	0.649724146273266	0	0.330800583187146	-1.04255418843893	4.04057491948551	0.404678077241442	0.939274427152218	NA	chr2	160353203	160356130	+	Gm75274
ENSMUSG00000135573	0	0	0	0	0	0	0	0	0	0	0	0	0	0	0	0	0	NA	NA	NA	NA	NA	chr2	122842677	122846670	+	Gm75275
ENSMUSG00000135574	0	0	0	1.02290530347952	0	0	0	0	0	0	0.95085885108875	0	0	0.340968434493174	0	0.316952950362917	0.164480346214023	0.829619871151849	4.40735632396697	0.109179902582758	0.990713492022	NA	chr1	39044618	39054799	-	Gm70744
ENSMUSG00000135575	5.46275070985371	18.7153383720903	4.78329535765883	6.20322817116755	4.37336658636116	10.5597797655591	4.09471285482051	6.15627218495202	4.29260149996384	4.20571249481254	1.8670533913586	1.70770060738669	9.65379481320096	7.04545817436259	4.84786217991212	2.59348883118594	6.0351509996654	-1.83428264218774	0.908747039968932	4.4988455242668	0.212393287078996	0.472549044972667	chr5	96512180	96521816	-	Gm72487
ENSMUSG00000135576	0	0	0	0	0	0	0	0	0	0	0	0	0	0	0	0	0	NA	NA	NA	NA	NA	chr10	4880296	4882270	+	Gm67245
ENSMUSG00000135577	0	0	0	0.912812395208365	0	0	0	0	0	0	0	0	0	0.304270798402788	0	0	0.0760676996006971	-0.0773979030489856	4.40735632396697	-0.312355402991216	1	NA	chr6	126717859	126729945	-	Gm67429
ENSMUSG00000135578	0	0	0	0	2.01463686157081	0	0	0	0	0	2.0802161757116	0	0	0.671545620523602	0	0.693405391903867	0.341237753106867	1.83647409564183	4.36242110871191	0.677373765822836	0.878512518461677	NA	chr2	80529985	80558388	+	Gm36282
ENSMUSG00000135579	0	0	0	0	0	0	0	0	0	0	0	0	0	0	0	0	0	NA	NA	NA	NA	NA	chr1	53740860	53799535	+	Gm32311
ENSMUSG00000135580	2.18911934417492	0.979339006038849	0	0	0	0.875135988859515	0	0	0	0	0	0	1.05615278340459	0.291711996286505	0	0	0.336966194922774	-2.52808768249475	4.3274817194377	0.856309724456782	0.835956376064123	NA	chr13	81177219	81183743	+	Gm61153
ENSMUSG00000135581	0	0	0	0	0	0	0	0	0	0	0	0	0	0	0	0	0	NA	NA	NA	NA	NA	chr3	101438131	101440293	-	Gm65575
ENSMUSG00000135582	0	0	0	0	0	0	0	0	0	0	0	0	0	0	0	0	0	NA	NA	NA	NA	NA	chr17	53151553	53158873	-	Gm65473
ENSMUSG00000135583	0	0	0	0	0	0	0	0	0	0	0	0	0	0	0	0	0	NA	NA	NA	NA	NA	chr3	43202446	43282651	+	Gm65577
ENSMUSG00000135584	1.15703658353662	0	0	0	0	0	2.2974673272346	3.07626225201278	3.93017142311788	7.5720934293482	0.993010368752244	0.957507199458164	0.385678861178872	0	3.10130033412175	3.17420366585287	1.66529571528837	3.05212019122517	1.94752681955747	7.21611162547697	0.0653194291128917	NA	NA	NA	NA	NA	NA
ENSMUSG00000135585	1.11047876564273	0	3.29308947688602	4.41826176756376	1.00363803533434	2.66376950756029	1.17477675844238	2.97686231231166	3.9408316650158	2.89585453921357	3.21420283065477	2.66607958028328	1.46785608084292	2.69522310348613	2.69749024525661	2.92537898338387	2.44648710324238	1.01787354483779	1.31187182064465	0.730715575870427	0.865956646277149	0.976190675693047	chr2	92609786	92642070	+
ENSMUSG00000135586	1.09019506305602	0	0	0	0	0	0	0	0	0	0	0	0.363398354352006	0	0	0	0.0908495885880015	-1.03913854779048	4.40735632396697	-0.153143259650942	1	NA	chr6	50906887	50912326	+	Gm67430
ENSMUSG00000135587	0	0	0	0	0	0	0	0	0	0	0	0	0	0	0	0	0	NA	NA	NA	NA	NA	chr12	75796847	75806441	+	Gm60194
ENSMUSG00000135588	0	0	0	0	0	0	0	0	0	0	0	0	0	0	0	0	0	NA	NA	NA	NA	NA	chr16	29908915	29912932	-	Gm60692
ENSMUSG00000135589	0	0	0	0	0	0	0	0	0	0	0	0	0	0	0	0	0	NA	NA	NA	NA	NA	chrY	44219878	44222362	+	Gm57994
ENSMUSG00000135590	0	0	0	0	0	0	0	0	0	0	0	0	0	0	0	0	0	NA	NA	NA	NA	NA	chrX	134294741	134313408	+	Gm62137
ENSMUSG00000135591	0	0	0	0	0	0	0	0	0	0	0	0	0	0	0	0	0	NA	NA	NA	NA	NA	chr8	111163456	111171074	-	Gm35676
ENSMUSG00000135592	0	0	0	0	0	0	0	0	0	0	0	0	0	0	0	0	0	NA	NA	NA	NA	NA	chr6	72208600	72211269	+	Gm52906
ENSMUSG00000135593	0	0	0	0.911353355629414	1.96969973359144	0	0	0	0	0	0	0	0	0.960351029740283	0	0	0.240087757435071	-0.0774128207397257	4.40735632394389	0.908648860546657	0.82334015412121	NA	chr19	47841550	47843370	-	Gm30021
ENSMUSG00000135594	115.621241382493	172.428203899383	216.628009462304	133.123722885171	162.766944263859	159.29829720619	116.176781562857	233.875824465838	223.691184880626	103.178261480105	170.542991179847	201.82656085225	168.22581824806	151.729654785074	191.247930303107	158.515937837401	167.42983529341	-0.086466299534126	0.310780354920204	1.36041718840238	0.714838816352504	0.921582962904633	chr14	87917247	87923782	-	Gm63167
ENSMUSG00000135595	0	0	0	0	0	0	0	0	0	0	0	0	0	0	0	0	0	NA	NA	NA	NA	NA	chr11	76555120	76555778	-	Gm73723
ENSMUSG00000135596	4.46527835316809	2.87551391618507	4.48367989514464	4.6983285906815	6.10389164152029	12.4733153432708	6.81528793480026	0	1.9277530542343	5.62184548461808	4.0353062657301	5.70971439906264	3.94149072149927	7.75851185849085	2.91434699634485	5.12228871647027	4.93415957320131	0.387486674156136	0.974357498045209	2.48040839431015	0.478842132371724	0.774911874359087	chr15	6772102	6772820	+	Gm62875
ENSMUSG00000135597	0	0	0	0	2.03158102885749	0	0	0	1.92936398939171	0.930738815440273	0	0	0	0.677193676285829	0.643121329797236	0.310246271813424	0.407640319474122	0.872500396608783	4.40735632394454	0.411018503549332	0.937957041546362	NA	chr3	95904415	95904642	-	Gm65578
ENSMUSG00000135598	0	0	0	0.926742882249284	0	2.26508251532939	1.47663522557291	0	0	0	0.635860823353297	0	0	1.06394179919289	0.492211741857637	0.211953607784432	0.44202678720874	0.636110199694418	3.73765697071938	0.819815760418759	0.844721729383397	NA	chr16	32019029	32027695	+	Gm60693
ENSMUSG00000135599	0	0	0	0	0	0	0	0	0	0.953964139926888	0	0	0	0	0	0.317988046642296	0.079497011660574	0.884389448983306	4.40735632396697	-0.257831804486661	1	NA	chr2	178301113	178307829	+	Gm35695
ENSMUSG00000135600	0	0	0	0	0	0	0	0	0	0	0	0	0	0	0	0	0	NA	NA	NA	NA	NA	chr8	89407506	89421284	-	Gm64186
ENSMUSG00000135601	0	0	0	0	0	0	0	0	0	0	0	0	0	0	0	0	0	NA	NA	NA	NA	NA	chrX	74774499	74779997	+	Gm61854
ENSMUSG00000135602	0	0	0	0	0	0	0	0	0	0	0	0	0	0	0	0	0	NA	NA	NA	NA	NA	chr16	89050386	89052893	+	Gm52266
ENSMUSG00000135603	0	0	0	0	0	0	0	0	0	0	0	0	0	0	0	0	0	NA	NA	NA	NA	NA	chrX	125813162	125822945	-	Gm381
ENSMUSG00000135604	0	0	0	1.83705491478493	0	0	0	0	0	1.89605718261611	0	0	0	0.612351638261643	0	0.632019060872038	0.31109267478342	1.71860659845975	4.37289589145587	0.612518190673267	0.893560735199211	NA	chr14	106157922	106217742	+	Gm63168
ENSMUSG00000135605	0	0	0	0	0	0	0	0	0	0	0	0	0	0	0	0	0	NA	NA	NA	NA	NA	chr4	65046941	65049678	-	Gm69420
ENSMUSG00000135606	0	0	0	0	0	0	0	0	0	0	0	0	0	0	0	0	0	NA	NA	NA	NA	NA	chr2	48644519	48651778	+	Gm75276
ENSMUSG00000135608	0	0	0	0	0	0	0	0	0	0	0	0	0	0	0	0	0	NA	NA	NA	NA	NA	chrY	22440993	22441566	+	Gm57995
ENSMUSG00000135609	0	0	0	0	0	0	0	0	0	0	0	0	0	0	0	0	0	NA	NA	NA	NA	NA	chr1	41088996	41096312	+	Gm70745
ENSMUSG00000135610	0	0	0	0	0	0	0	0	0	0	0	0	0	0	0	0	0	NA	NA	NA	NA	NA	chr10	24805335	24834772	-	Gm36228
ENSMUSG00000135611	0	0	0	0	0	0	0	0	0	0	1.06554048427126	0	0	0	0	0.355180161423752	0.0887950403559381	0.884389448983306	4.40735632396697	-0.188984705916282	1	NA	chr1	39046165	39052441	+	Gm70746
ENSMUSG00000135612	1.09828537416725	0	0	0	0	0	0	0.98670462040782	0	0	0	0	0.366095124722417	0	0.32890154013594	0	0.173749166214589	-1.04270324039405	4.40735632396697	0.207420388537461	0.976382596444162	NA	chr15	31131171	31135243	-	Gm32070
ENSMUSG00000135613	4.39251479855551	0	1.02969273685199	0.920156875821284	3.96795948563655	4.39043570601531	1.16380173060405	4.99383529119323	5.85280495230822	2.86815383502674	1.06273206236829	3.88184295935142	1.8074025118025	3.09285068915772	4.00348065803517	2.60424295224882	2.87699420281105	0.563454991664538	1.32794778294342	0.881281104874986	0.829942597416703	0.968873694773117	chr2	68956112	68966061	-	Gm39840
ENSMUSG00000135614	0	0	0	0	0	0	0	0	0	0	0	0	0	0	0	0	0	NA	NA	NA	NA	NA	chr8	121578189	121593853	-	Gm39267
ENSMUSG00000135615	7.66892909322893	13.7286365117577	41.1913169878067	4.59255708240737	13.8711409485251	14.0151076908181	8.09381664414538	16.9089541606013	12.6149251074281	11.404211680709	12.6332510000159	16.40073263897	20.8629608642645	10.8262685739169	12.5392319707249	13.4793984398983	14.4269649622011	-0.627742764976479	0.669682243933677	2.28534233071888	0.515334741735523	0.803324022582316	chr7	50695449	50698143	-	Gm73176
ENSMUSG00000135616	2.55280915893694	0	1.28325463544	3.54054020323841	1.08246860421228	0	0	2.56864202685407	0	0	2.04268472936754	1.96394313463282	1.27868793145898	1.5410029358169	0.856214008951356	1.33554262133345	1.25286187439017	-0.0262376007347995	2.21854897592152	0.133808150780837	0.987492347739466	NA	chr6	126653033	126663253	-	Gm67432
ENSMUSG00000135617	0	0	0	0	0	0	0	0	0	0	0	0	0	0	0	0	0	NA	NA	NA	NA	NA	chr9	89683773	89685068	-	Gm69033
ENSMUSG00000135618	0	0	0	0	0	0	0	0	0	0	0	0	0	0	0	0	0	NA	NA	NA	NA	NA	chr2	80548008	80548339	-	Gm75277
ENSMUSG00000135619	0	0	0	0	0	0	0	0	0	0	0	0	0	0	0	0	0	NA	NA	NA	NA	NA	chr10	77351698	77351831	+	Gm67246
ENSMUSG00000135620	0	0	0	0	0	0	0	0	0	0	0	0	0	0	0	0	0	NA	NA	NA	NA	NA	chr14	26033649	26038706	+	Gm46445
ENSMUSG00000135621	0	0	0	0	0	0	0	0	0	0	0	0	0	0	0	0	0	NA	NA	NA	NA	NA	chr12	75843958	75845844	+	Gm60197
ENSMUSG00000135622	74.4489785664371	90.2949508810746	79.035716269234	76.1725650190191	73.2436046927466	58.6514563586212	82.1503022728316	79.5650724115495	71.8275025127902	100.788847659179	90.6848818449842	86.8697630796769	81.2598819055819	69.3558753567957	77.8476257323904	92.7811641946133	80.3111367973453	0.189794978363605	0.223081399209669	3.66676290990428	0.299768834158094	0.59460162662194	chr2	32857005	32858381	+	Gm75278
ENSMUSG00000135623	0	0	0.715469567552925	0	1.31587178594854	0	0	0	1.2799225732436	0.628411303192217	1.37883142259252	0	0.238489855850975	0.438623928649514	0.426640857747868	0.669080908594912	0.443208887710817	0.955274930199372	3.25180288757511	0.134590619451174	0.987385414907684	NA	chr2	133567218	133640379	+	Gm39940
ENSMUSG00000135624	0	0	0	0	0	0	0	0	0	0	0	0	0	0	0	0	0	NA	NA	NA	NA	NA	chr13	35384984	35398958	+	Gm61160
ENSMUSG00000135625	0	0	0	0	0	0	0	0	0	0	0	0	0	0	0	0	0	NA	NA	NA	NA	NA	chr10	77679479	77698185	-	Gm67247
ENSMUSG00000135626	0	0	0	0	0	0	0	0	0	0	0	0	0	0	0	0	0	NA	NA	NA	NA	NA	chr18	83448952	83457257	+	Gm41798
ENSMUSG00000135627	0	0	0	0	0	0	0	0	0	0	0	0	0	0	0	0	0	NA	NA	NA	NA	NA	chr5	90267684	90298205	-	Gm72491
ENSMUSG00000135628	0	0	0	0	0	0	0	0	0	0	0	0	0	0	0	0	0	NA	NA	NA	NA	NA	chr7	42927525	42929597	+	Gm73177
ENSMUSG00000135629	1.09909810711144	0	0	0	0.999784272395538	0	0	0	0	1.86122464491284	0	0	0.366366035703812	0.333261424131846	0	0.620408214970947	0.330008918701651	0.728299943807405	4.37428609581877	0.310679132281631	0.958007670075594	NA	chr11	57938346	57942081	-	Gm73724
ENSMUSG00000135630	13.2784876278144	8.2530729740538	4.01317940572167	1.88983874854551	4.54754684403639	8.82451786530732	0.793280694775286	3.41140165684621	10.8237170319791	0	12.3258213656828	1.98558182214175	8.51491333586331	5.08730115262974	5.0094664612002	4.77046772927486	5.84553716974203	-0.971680643845738	1.17641579373826	0.925886078217346	0.819176832680112	0.964312210715451	chr5	4250237	4258754	+	Gm72493
ENSMUSG00000135631	0	0	0	0	0	0	0	0	0	0	0	0	0	0	0	0	0	NA	NA	NA	NA	NA	chr6	72195124	72195600	+	Gm67434
ENSMUSG00000135632	135.518943139063	174.930796720862	125.231468263398	77.8416467013192	82.9324035012314	0	128.552525981439	147.106203121136	118.43102279733	140.808013237002	0	80.1569888984861	145.227069374441	53.5913500675169	131.363250633302	73.6550007118294	100.959167696772	-0.979092370454977	1.62934380795781	1.009204141103	0.799024839860726	0.957398152154749	chr12	8453392	8458405	+	Gm60198
ENSMUSG00000135633	0	0	0	0.931186382203694	0	0	3.41819697314696	1.98766837616985	0	0	0	0	0	0.310395460734565	1.80195511643894	0	0.528087644293376	-0.077419881999419	4.04567120270268	1.63237562253181	0.652071347272617	NA	chr10	78005745	78008284	+	Gm67248
ENSMUSG00000135635	0	0	0	0	0	0	0	0	0	0	0	0	0	0	0	0	0	NA	NA	NA	NA	NA	chr16	32025805	32026174	+	Gm60699
ENSMUSG00000135636	0	0	0	0	0	0	0	0	0	0	0	0	0	0	0	0	0	NA	NA	NA	NA	NA	chrX	74803666	74804974	+	Gm61855
ENSMUSG00000135637	4.07048483915158	2.91752863588083	4.77687846101885	1.74995583133243	0.898451031747481	2.62274557980499	4.46036131442434	2.87997619969496	0	2.83174356017064	3.02812419426371	3.72442323476413	3.92163064535042	1.75705081429497	2.4467791713731	3.19476366306616	2.83005607352116	-0.276765147470136	1.11633357419237	1.06352675086437	0.785885352846736	0.950833834618589	chr15	3968198	3991955	-	Gm62889
ENSMUSG00000135638	0	0	0	0	0	0	0	0	0	0	0	0	0	0	0	0	0	NA	NA	NA	NA	NA	chr3	148246624	148251236	-	Gm65580
ENSMUSG00000135639	0	0	0	1.82972818681912	0.987676114987473	0	0	6.91165233534794	0	0	0	0	0	0.939134767268866	2.30388411178265	0	0.810754719762878	-0.077425230689418	3.73186233576643	2.17381142285308	0.537125107876686	NA	chr18	37811941	37824011	-	Gm58660
ENSMUSG00000135640	69.9000282577592	58.1457031743625	51.0833634855639	35.2490660170421	39.3947053922539	46.1773310606385	36.1576704743365	68.4640646834507	76.6455988773178	31.8253506525679	50.1563660217695	49.2751120531751	59.7096983058952	40.2737008233115	60.4224446783683	43.7522762425042	51.0395300125198	-0.42258322926804	0.348207232860648	4.31619750701603	0.229282747174344	0.498770672761584	chr6	138777823	138870139	+	Gm30583
ENSMUSG00000135641	2.85364370757595	5.71219942959324	13.9697715038342	22.3193454720182	17.1710092454784	21.0341453369524	13.024640120621	8.70645665221962	14.1875021538397	3.52457053710608	9.0401594536663	6.84142013222337	7.51187154700115	20.174833351483	11.9728663088934	6.46871670766525	11.5320719787607	-0.292451763787833	0.681081509704193	8.54793226643363	0.0359462302017552	0.121772393473875	chr11	75086235	75133617	+	Gm74520
ENSMUSG00000135642	0	0	0	0	0.983275682502731	0	0	0	0	0	0	0	0	0.327758560834244	0	0	0.0819396402085609	-0.0773979030489856	4.40735632396697	-0.268705333224917	1	NA	chr3	42386936	42393843	+	Gm65581
ENSMUSG00000135643	7.76917364179694	5.76130745184839	6.80797768303283	1.31050371516879	5.99039405794715	0	1.28995366686599	1.11933358485871	5.38414032282346	3.47228158355962	1.16205581634468	6.47082758708792	6.77948625889272	2.43363259103865	2.59780919151605	3.70172166233074	3.87816242594454	-0.865671013524699	1.12215763827045	2.29563691721814	0.51335727309771	0.80209186303842	chr1	180585180	180604353	+	5830405M20Rik
ENSMUSG00000135644	0	0	0	0	0	0	0	0	0	0	0	0	0	0	0	0	0	NA	NA	NA	NA	NA	chr1	171212509	171216364	-	Gm70747
ENSMUSG00000135645	0	0	2.17773074031326	0	1.98284366407743	0	0	0	2.85450090893155	0	0	0	0.725910246771087	0.660947888025811	0.951500302977183	0	0.58458960944352	-1.98233281009047	4.04066685444504	0.621257718476784	0.891549124303521	NA	chr18	10784925	10785488	-	Gm58661
ENSMUSG00000135646	2.20530102537863	0	0	1.85132657758057	0.9998104051414	0	1.15234463015003	0.996760025154732	0.969982057205008	2.84477859293192	2.08419584797184	0.962759161289962	0.735100341792877	0.950378994240655	1.03969557083659	1.96391120073124	1.17227152690034	1.45107587640551	1.84796477402635	0.750734749722426	0.861210600162709	NA	chr2	125117434	125121995	-	Gm75279
ENSMUSG00000135647	0	0	0	0	0	0	0	0	0	0	0	0	0	0	0	0	0	NA	NA	NA	NA	NA	chr1	41094887	41095467	-	Gm70748
ENSMUSG00000135648	0	0	0	0	0	0	0	0	0.976712765784991	0.949672777416244	0	0	0	0	0.32557092192833	0.316557592472081	0.160532128600103	0.882211949771336	4.40735632396697	0.140697976886988	0.986541609612256	NA	chr14	63745927	63749101	+	Gm63171
ENSMUSG00000135649	0	0	0	0	0	0	0	0	0	0.953964139926887	0	0	0	0	0	0.317988046642296	0.079497011660574	0.884389448983306	4.40735632396697	-0.25783180448666	1	NA	chr9	54421238	54446719	-	Gm69041
ENSMUSG00000135650	1.11005853852349	0	0	0	0	0	0	1.00085987017871	0.972570812157904	0	1.03906024908022	0	0.370019512841163	0	0.657810227445539	0.346353416360073	0.343545789161694	-0.098160999191929	3.99305989089938	0.455785450081372	0.928492058095631	NA	chr2	160293673	160294604	+	Gm75280
ENSMUSG00000135651	0	0	0	0	0.983275682502731	0	0	0	0	0	0	0	0	0.327758560834244	0	0	0.0819396402085609	-0.0773979030489856	4.40735632396697	-0.268705333224917	1	NA	chr9	24752917	24856526	-	Gm40509
ENSMUSG00000135652	0	0	0	0	0	0	0	0	0	0	0	0	0	0	0	0	0	NA	NA	NA	NA	NA	chr2	77174323	77186363	+	Gm75281
ENSMUSG00000135653	0	0	0	1.85070278773	0	0	0	0.980557343101164	0	0	0	0	0	0.616900929243333	0.326852447700388	0	0.23593834423593	-0.0774159428237836	4.40735632395587	0.445731974431466	0.930641439703121	NA	chr13	81140787	81142364	+	Gm61583
ENSMUSG00000135654	8.97417361408341	11.8535375633381	18.978524484225	23.8332536461983	19.6437819080446	16.5029339225348	18.6726744973998	18.2158194529335	18.6902017228496	24.9813665495325	25.2521821401709	30.5730866423009	13.2687452205489	19.9933231589259	18.526231891061	26.9355451106681	19.680961345301	1.02563268769416	0.450070680469813	5.34817600337955	0.148006692917811	0.364070805807913	chr5	67601952	67614849	+
ENSMUSG00000135655	0	0	0	0	0	0	0	0	0	0	0	0	0	0	0	0	0	NA	NA	NA	NA	NA	chr1	181400067	181404109	-	Gm70749
ENSMUSG00000135656	0	0	0	0	0	0	0	0	0	0	0	0	0	0	0	0	0	NA	NA	NA	NA	NA	chr14	26041964	26043568	+	Gm63173
ENSMUSG00000135657	0	0	0	0	0.983275682502731	0	0	0	0	0	0	0	0	0.327758560834244	0	0	0.0819396402085609	-0.0773979030489856	4.40735632396697	-0.268705333224917	1	NA	chr12	75862905	75864301	-	Gm60199
ENSMUSG00000135658	3.44673356102086	2.69772813699703	0	0	0	2.75470372240506	0	3.66978428693129	0	0.987260032700991	0	2.00475400568879	2.0481538993393	0.91823457413502	1.2232614289771	0.997338012796595	1.296746978812	-1.0311969265701	2.29458643331757	0.32656172724176	0.95495792510705	NA	chr17	4555318	4607977	-	Gm65475
ENSMUSG00000135659	1.09781781460837	0	0	0	0	0	1.15403940040411	0	0	0	0	0	0.365939271536125	0	0.384679800134702	0	0.187654767917707	-1.04249848178312	4.40735632396697	0.252852814790279	0.968637145043967	NA	chr14	63585100	63608625	-	Gm46458
ENSMUSG00000135660	0	0	0	0	1.97427918133522	0	0	0	0	0	0	0.96444776329635	0	0.658093060445075	0	0.32148258776545	0.244893912052631	0.882484531024264	4.40735632395391	0.46203927130763	0.927148466067192	NA	chr6	56774823	56808525	+	Gm67436
ENSMUSG00000135661	0	0	0	0	0	0	0	0	0	0	0	0	0	0	0	0	0	NA	NA	NA	NA	NA	chr2	173407564	173408353	+	Gm75282
ENSMUSG00000135662	0	0	0	0	0	0	0	0	0	0	0	0	0	0	0	0	0	NA	NA	NA	NA	NA	chr8	39326776	39327263	+	Gm64187
ENSMUSG00000135663	2.19933820204285	0.96952446180713	3.28177838707193	2.7707286298444	1.99578949917448	0	2.29058054653451	0.992539993024154	0.965049669205638	0.942796897617466	0	0	2.15021368364064	1.58883937633962	1.41605673625477	0.314265632539155	1.36734385719355	-2.59006893228797	1.88701528459694	1.972715526291	0.578088968353898	NA	chr19	4259712	4263738	-	Gm59210
ENSMUSG00000135664	0	0	0	0	0	0	0	0	0	0	0	0	0	0	0	0	0	NA	NA	NA	NA	NA	chr15	91070661	91072364	+	Gm62891
ENSMUSG00000135665	0	0	0	0	0	0	0	0	0	0	0	0	0	0	0	0	0	NA	NA	NA	NA	NA	chr5	39220349	39221222	+	Gm72498
ENSMUSG00000135666	0	0	0	0.950843337690817	1.03111941660825	0	0	0	0	0	1.9509172346444	0	0	0.660654251433021	0	0.650305744881467	0.327739999078622	1.75052531069518	4.36678811622359	0.64859459414485	0.885223077024371	NA	chr7	55777034	55794855	-	Gm73178
ENSMUSG00000135667	0	0	1.02896794167432	0.871752996060093	0.940437586902089	3.32509551041455	0	0.943689000587605	0	0.901424197109801	1.99615242633332	2.76303024839193	0.342989313891441	1.71242869779224	0.314563000195868	1.88686895727835	1.06421249228948	2.32231636747302	2.03782418543867	2.54071884646428	0.467977199742171	NA	chr8	124500099	124514344	-	Gm36188
ENSMUSG00000135668	0	0	0	0	0	0	0	0	0	0	0	0	0	0	0	0	0	NA	NA	NA	NA	NA	chr13	54423548	54436828	-	Gm61173
ENSMUSG00000135669	0	0	0	0	0	0	0	0	0	0	0	0	0	0	0	0	0	NA	NA	NA	NA	NA	chr7	12526514	12528914	-	Gm74205
ENSMUSG00000135670	0	0	0	0	0	0	0	0	0	0	0	0	0	0	0	0	0	NA	NA	NA	NA	NA	chr17	13350750	13352219	+	Gm36277
ENSMUSG00000135671	0	0	0	0	0	0	0	0	0	0	0	0	0	0	0	0	0	NA	NA	NA	NA	NA	chr15	99763460	99764353	+	Gm62893
ENSMUSG00000135672	4.69923632926507	0.83829067443295	0	0	3.76023417791485	2.56098863588672	0.98886264574392	1.70427236403782	0	0	0	0	1.84584233456601	2.10707427126719	0.897711669927248	0	1.21265706894011	-3.34045590997918	2.38221019895473	2.79592662777346	0.424170905698653	NA	chr2	30609676	30617217	+	Gm75283
ENSMUSG00000135673	0	0	0	0	0	0	0	0	0	0	0	0	0	0	0	0	0	NA	NA	NA	NA	NA	chrX	157175363	157186990	-	Gm61856
ENSMUSG00000135674	0	0	0	0	0	0	0	0	0	0	0	0	0	0	0	0	0	NA	NA	NA	NA	NA	chr11	75134099	75137590	-	Gm35169
ENSMUSG00000135675	2.74122531426735	8.10137682599206	9.27837426297805	9.12526510795592	8.95636397577331	5.43297326896531	13.9429236693683	7.08405402057645	6.88706578903532	11.3497978411915	5.76049422397166	11.1583263468566	6.70699213441249	7.83820078423152	9.30468115966003	9.4228728040066	8.31818672057766	0.519966453393782	0.715969307269486	0.65218055850368	0.884389641463349	0.982004353848121	chr1	180605339	180620201	+	2900024J01Rik
ENSMUSG00000135676	0	0	1.0743789553151	0	0	0	0	0	0	0	0	0	0.358126318438367	0	0	0	0.0895315796095917	-1.03913854779048	4.40735632396697	-0.162679223720856	1	NA	chr4	91070359	91086949	-	Gm69422
ENSMUSG00000135677	17.4757837971186	14.7679770640448	11.8582104359134	12.8096854714985	11.8335503136191	7.86076825610443	13.91856593102	12.9254633797475	9.71584068121137	16.1940288102433	13.7884280533526	18.3713124097682	14.7006570990256	10.8346680137407	12.1866233306596	16.1179230911213	13.4599678836368	0.135429323011348	0.502131223596028	1.5657330629617	0.667184330818611	0.899127056629856	chr16	4831402	4834610	+	Gm60700
ENSMUSG00000135678	2.19136192237876	9.80476388125298	15.1787640415539	13.7795816879296	16.8463910752708	25.4050178964136	10.4051644199698	8.95191917643179	12.6143587869589	18.0551371050622	14.7348525194426	8.68204008188345	9.05829661506187	18.676996886538	10.6571474611202	13.8240099021294	13.0541127162124	0.606865391758306	0.642322323389671	3.2765281175282	0.350922877091521	0.652971872618502	chr2	65410233	65413653	-	Gm75284
ENSMUSG00000135680	0	0	0	0	0	0	0	0	0	0	0	0	0	0	0	0	0	NA	NA	NA	NA	NA	chr2	160394124	160395008	+	Gm75285
ENSMUSG00000135681	5.55202741253788	3.85656536602191	1.1104494805125	1.86747193239349	4.03985684962821	1.77324963569792	1.14108623435442	4.97954444225108	2.8963560699509	1.88128520394235	4.08203838148341	7.64167237883011	3.50634741969076	2.56019280590654	3.00566224885213	4.53499865475196	3.40180028230035	0.368450008548628	1.06025220033005	0.653375854872472	0.884111657671676	0.98194857434509	chr17	34808681	34811420	-	Gm65479
ENSMUSG00000135682	6.54082387195943	11.6283874836841	15.439676564186	23.2629805851749	16.9772395811249	14.2421652267292	22.4307339418022	2.83652339368659	9.82802197585239	14.3006258360039	16.7555794310612	14.2114283618102	11.2029626399432	18.1607951310097	11.6984264371137	15.0892112096251	14.0378488544229	0.428463539695715	0.647926317264461	1.65471070659724	0.647049123887073	0.888108783310685	chr13	103233473	103238348	+	Gm30050
ENSMUSG00000135683	0	0	0	0	0	0	0	0	0	0	0	0	0	0	0	0	0	NA	NA	NA	NA	NA	chr14	104119315	104136824	-	Gm63174
ENSMUSG00000135684	0	0.743467889913892	0	1.27446263758777	0	0	0	0	0	0	4.05243053027533	0	0.247822629971297	0.424820879195924	0	1.35081017675844	0.505863421481417	1.97796937099973	4.0980809544389	0.822792721138821	0.844007905399252	NA	chr9	90569432	90587039	-	Gm30905
ENSMUSG00000135685	33.4542150731057	51.8030942861264	61.5418889262821	46.9203991074378	28.4441162964713	51.619321762019	37.5078215019143	45.8282626906914	47.2354477212612	36.5608474753747	35.3746251951915	43.7942295807687	48.9330660951714	42.3279457219761	43.523843971289	38.5765674171116	43.340355801387	-0.343480858264371	0.343217903222908	1.02266704169567	0.795767428601476	0.955778676700861	chr19	48193925	48194397	+	Gm59211
ENSMUSG00000135686	151.39441106565	99.1011536000025	142.395075646596	55.7737133123829	48.1198087574748	53.6971861108566	117.57579521027	123.621002120787	95.2466524445548	112.878039434365	52.8549843332094	77.7070225444806	130.96354677075	52.5302360602381	112.147816591871	81.1466821040183	94.1970703817191	-0.685580645849251	0.285231098283689	22.6656634810031	4.74096585602795e-05	0.000341768747701399	chr8	75939852	75940272	+	Gm64188
ENSMUSG00000135687	1.00320743610913	1.75157350879989	2.44166518382989	4.84713861724158	4.55891196047769	0.97393668111144	0	3.04330855126443	6.92347671281827	0	7.4345680983584	1.04766389518042	1.73214870957964	3.45999575294357	3.32226175469423	2.82741066451294	2.8354542204326	0.731667230187522	1.49189936071893	0.561390296621724	0.905211428751886	0.986262787686649	chr14	34915192	34917714	+	Gm63177
ENSMUSG00000135688	0	0	0	0	3.93310273001092	0	0	0	0	0	0	0	0	1.31103424333698	0	0	0.327758560834244	-0.0774171751157388	4.40735632393815	1.29710773062341	0.729819988673708	NA	chr2	169975592	169975788	+	Gm75286
ENSMUSG00000135689	0	0	0	0	0	0	0	0	0	0	0	0	0	0	0	0	0	NA	NA	NA	NA	NA	chr5	67601535	67602073	-	Gm72499
ENSMUSG00000135690	0	0	0	0	0	0	0	0	0	0	0	0	0	0	0	0	0	NA	NA	NA	NA	NA	chr5	97445838	97475349	-	Gm72500
ENSMUSG00000135691	0	0	1.088562997195	0	2.04568746232136	0	0	0	0	0.90511129779549	0	0	0.362854332398333	0.681895820773787	0	0.30170376593183	0.336613479775987	-0.108966370156324	4.40735632395327	0.337990202697497	0.952732122212342	NA	chr8	120973072	120973432	+	Gm64189
ENSMUSG00000135692	0	0	0	0	0	0	0	0	0	0	0	0	0	0	0	0	0	NA	NA	NA	NA	NA	chrX	82008259	82012764	-	Gm61857
ENSMUSG00000135693	0	0	0	0	0	0.87186732217241	0	0	0	0	0	0	0	0.290622440724137	0	0	0.0726556101810341	-0.0773979030489861	4.40735632396697	-0.338765203203538	1	NA	chr13	35443349	35453438	+	Gm61178
ENSMUSG00000135694	1.10094558783135	1.93471651731227	6.57880289267075	1.84985443253057	0	0	0	0.992374337969292	2.89252466407908	2.82428939834298	0	0	3.20482166593812	0.616618144176856	1.29496633401613	0.941429799447659	1.51445898589469	-1.74034763418849	1.96427745235751	1.65427340118362	0.647147244189297	NA	chr1	40719384	40721031	-	Gm70750
ENSMUSG00000135695	0	0	0	0	0	0	0	0	0	0	0	0	0	0	0	0	0	NA	NA	NA	NA	NA	chr1	184397310	184409952	-	Gm70751
ENSMUSG00000135696	0	0.998372409157303	0	0.967355452180553	0	1.56744819994362	0	1.03152949910396	0	0	0	0	0.332790803052434	0.844934550708057	0.343843166367987	0	0.38039213003212	-1.0447049470282	3.88846141464048	0.589066133631626	0.898930806936765	NA	chr9	60896612	60940951	-	Gm51680
ENSMUSG00000135697	0	0	0	0	0	0	0	0	0	0	0	0	0	0	0	0	0	NA	NA	NA	NA	NA	chr8	107187882	107189163	-	Gm64190
ENSMUSG00000135698	1.09743766907081	0.978589795880753	3.26189142104248	2.76144914683554	1.98679716437124	6.14156338582347	1.15439620968743	0	0.969798524131236	0.94921572115665	2.09729534599405	7.70924563806076	1.77930629533135	3.62993656567675	0.70806491127289	3.58525223507049	2.42564000183787	1.02243999896288	1.32723042833054	3.26263899836808	0.352876542552576	0.65516138653461	chr9	32451537	32454112	+	Gm69055
ENSMUSG00000135699	0	0	0	0	2.94982704750819	0	0	0	0	0	0	0	0	0.983275682502731	0	0	0.245818920625683	-0.0774131281907096	4.40735632394342	0.933058407919932	0.817443604853058	NA	chr6	25126985	25184049	-	Gm30658
ENSMUSG00000135700	0	0	4.31663379097881	1.83127056033912	0	0.873874516473562	0	1.98855436522563	0	3.80827497296412	1.05896085893666	3.86561906739902	1.43887793032627	0.901715025604227	0.662851455075208	2.91095163309993	1.47859901102641	1.03059510868077	1.91224546099704	1.36569558852858	0.713595203433565	NA	chr13	54436415	54443270	+	Gm40955
ENSMUSG00000135701	0	0	0	0	0	0	0	0	0	0	1.06554048427126	0	0	0	0	0.355180161423752	0.0887950403559381	0.884389448983306	4.40735632396697	-0.188984705916281	1	NA	chr13	64253003	64263663	+	Gm61179
ENSMUSG00000135702	0	0	0	0	0	0	0	0	0	0	0	0	0	0	0	0	0	NA	NA	NA	NA	NA	chr18	13273808	13278607	+	Gm36563
ENSMUSG00000135703	0	0	0	0	0	0	0	0	0	0	0	0	0	0	0	0	0	NA	NA	NA	NA	NA	chr14	48030521	48031267	+	Gm63191
ENSMUSG00000135704	1.09019506305602	0	0	0	0	0	0	0	0	0	0	0	0.363398354352006	0	0	0	0.0908495885880015	-1.03913854779048	4.40735632396697	-0.153143259650943	1	NA	chr9	105425883	105431444	+	Gm69056
ENSMUSG00000135705	0	0	0	0	0	0	0	0	0	0	0	0	0	0	0	0	0	NA	NA	NA	NA	NA	chr13	16435974	16450143	+	Gm61181
ENSMUSG00000135706	2.72587769602056	4.06896175005315	1.79056467961359	1.52346336511113	5.14818369075944	8.71790040702682	5.78718486013877	4.1255998121749	4.02551968557816	5.51994458833266	3.4957374221652	3.20200974131406	2.8618013752291	5.12984915429913	4.64610145263061	4.07256391727064	4.17757897485737	0.503624829575352	0.970179957147791	0.78111816961971	0.853977781257299	0.973685479135671	chr16	44241028	44296185	-	Gm60701
ENSMUSG00000135707	1.82301687381495	0.796563151069051	0.909499649311442	3.06435562510286	0	0.728061868179034	5.65227971979749	11.3047479530203	0.795660878591713	1.55221270744421	0	0.788081837219029	1.17635989139848	1.2641391644273	5.91756285046982	0.780098181554413	2.2845400219625	-0.510984671627779	1.6612251899014	3.86457589165883	0.276463693677723	0.564472280421977	chr11	75144882	75147998	-	Gm73728
ENSMUSG00000135708	0	0	0	0	0	0	0	0	0	0	0	0	0	0	0	0	0	NA	NA	NA	NA	NA	chr19	44440163	44441379	-	Gm59212
ENSMUSG00000135709	0	0	0	0	0	0	0	0	0	0	0	0	0	0	0	0	0	NA	NA	NA	NA	NA	chr1	8359885	8369127	+	Gm70752
ENSMUSG00000135710	0	0	0	0	0	0	0	0	0	0	0	0	0	0	0	0	0	NA	NA	NA	NA	NA	chrY	50356913	50359299	-	Gm58141
ENSMUSG00000135711	2.22850048755924	19.3761172375715	0	12.1339965323882	5.9218754176072	12.4729045604926	1.17785381981941	0.74510052393001	1.97604455537234	10.889285531066	16.1043663521159	24.8714663266474	7.20153924171024	10.1762588368293	1.29966629970725	17.2883727366098	8.99145927871415	1.40327111453488	0.961600601606241	11.5338759018845	0.00916305249749622	0.0381962102201421	chr14	104135362	104138084	+	4930518C04Rik
ENSMUSG00000135712	0	0	0	1.84913235332012	0	1.7516053232295	0	2.93094097665903	0	0	0	0	0	1.20024589218321	0.976980325553009	0	0.544306554434054	-0.0774288525829962	4.07695954104884	1.29636691135743	0.729995969521214	NA	chr13	103362352	103363993	-	Gm61182
ENSMUSG00000135713	0	0	0	0	0	0	0	0	0	0	0	0	0	0	0	0	0	NA	NA	NA	NA	NA	chr13	43141282	43143056	-	Gm61184
ENSMUSG00000135714	19.3997962251748	35.7894482154056	27.6994457308968	7.2264806339055	5.33812460635784	18.0971015479106	31.9245783926136	18.610217530134	15.2989091897885	5.12982619165291	18.7169246621605	14.2649480218475	27.6295633904924	10.2205689293913	21.9445683708453	12.7038996252203	18.1246500789873	-1.12295907670226	0.597867050522505	7.2451577066086	0.0644809810970026	0.194504006042093	chrX	43456907	43458769	+	Gm61858
ENSMUSG00000135715	0	0	0	0	0	0	0	0	0	0	0	0	0	0	0	0	0	NA	NA	NA	NA	NA	chr5	113950474	113953396	+	Gm42004
ENSMUSG00000135716	0	0	1.29032616573781	0	0.5038386102658	1.77965769149956	0	0	0	0	0	12.3326876165023	0.430108721912602	0.761165433921786	0	4.11089587216742	1.32554250700045	2.83256513194487	2.89563271855426	2.68550059633581	0.442696942395246	NA	chr13	32634348	32714098	+	Gm40876
ENSMUSG00000135717	0	0	1.0743789553151	0	0	0	0	0	0	0	0	0	0.358126318438367	0	0	0	0.0895315796095917	-1.03913854779048	4.40735632396697	-0.162679223720856	1	NA	chr1	4437887	4482971	-	Gm70753
ENSMUSG00000135718	16.4418714090661	17.377501852324	24.4077106037749	42.2355628479411	53.8535209504474	34.8791473339145	15.4322975385409	22.7454538497989	31.0589805736255	20.8905802123594	26.0928266072072	30.0801260553385	19.409027955055	43.656077044101	23.0789106539884	25.687844291635	27.9579649861949	0.406741052842134	0.419154311097514	10.2151337832539	0.0168232148266979	0.0642639838442058	chr1	159321756	159384432	+	Gm71642
ENSMUSG00000135719	0	0	2.11049451172199	0.887848118723212	1.0087616839766	0	0	1.01421722746442	0	0	0	0	0.703498170573998	0.632203267566605	0.338072409154806	0	0.418443461823852	-1.94061804242034	3.7816335025927	0.559453168668437	0.905648580004901	NA	chr1	132433376	132433876	-	Gm70754
ENSMUSG00000135720	0	0	0	0	0	0	0	0	0	0	0	0	0	0	0	0	0	NA	NA	NA	NA	NA	chr2	79396448	79399207	-	Gm75287
ENSMUSG00000135721	0	0	0	0	0	0	0	0	0	0	0	0	0	0	0	0	0	NA	NA	NA	NA	NA	chr15	45842388	45917602	+	Gm62894
ENSMUSG00000135722	0	1.9171977109498	0	0.963623056485948	0	2.73283551404622	0	1.0099774525375	2.91509522761977	0	1.98979478042659	2.85987936621388	0.639065903649932	1.23215285684406	1.30835756005242	1.61655804888016	1.19903359235664	1.29178361848211	2.176065121654	0.372623583224851	0.945837908792642	NA	chr1	8392062	8392773	-	Gm70755
ENSMUSG00000135723	11.613446110675	12.8452227571186	12.7743911781299	10.179330166733	11.9456888955767	7.24536692655552	8.57688700799686	14.2018538311993	8.47028313620613	6.40685638371313	10.7304879127288	8.20160988383158	12.4110200153078	9.7901286629551	10.4163413251341	8.44631806009116	10.265952015872	-0.565255278908006	0.589409403165996	0.935193999320305	0.816927440472337	0.963679613969147	chr17	46014036	46037570	-	Gm35456
ENSMUSG00000135724	0	0	0	0	0	0	0	0	2.03047942820915	0	0	1.39095617283523	0	0	0.676826476069716	0.463652057611742	0.285119633420365	1.05858255390849	4.40735632395248	0.612725293621594	0.893513129008903	NA	chr2	102770713	102782298	+	Gm34483
ENSMUSG00000135725	0	0	0	0	0.983275682502731	0	0	0	0	0	0	0	0	0.327758560834244	0	0	0.081939640208561	-0.0773979030489856	4.40735632396697	-0.268705333224917	1	NA	chr12	111359713	111379855	-	Gm60201
ENSMUSG00000135726	0	0	0	0	0	0	0	0	0	0	0	0	0	0	0	0	0	NA	NA	NA	NA	NA	chr2	138681994	138684360	-	Gm75288
ENSMUSG00000135727	0	0	0	0	0	0	0	0	0	0	0	0	0	0	0	0	0	NA	NA	NA	NA	NA	chr14	63515506	63533521	+	Gm63198
ENSMUSG00000135729	0	0	0	0	0	0	0	0	0	0	0	0	0	0	0	0	0	NA	NA	NA	NA	NA	chr14	48787545	48797627	-	Gm63199
ENSMUSG00000135730	1.08834744129099	0	0	0	0.984944930284354	0	0	0	0	0	0	0	0.362782480430331	0.328314976761451	0	0	0.172774364297946	-1.0383322368528	4.40735632396697	0.158245129310423	0.984030538518614	NA	chr9	96672974	96680236	-	Gm69061
ENSMUSG00000135731	27.3579764922827	27.4981596447047	36.7794705619665	32.1016485802647	29.671482841035	36.7500331199131	32.4131158545464	40.774700940616	31.0665705117413	26.6332534159261	29.5596320403521	33.7944979768366	30.5452022329847	32.8410548470709	34.7514624356346	29.9957944777049	32.0333784983488	-0.0246557060792201	0.346157010920348	0.506862991325676	0.917381076008488	0.988637411868171	chr13	54501607	54508018	-	Gm61188
ENSMUSG00000135732	0	0	2.15190094890083	0	1.96367904590335	0	0	0	0	0	0	0	0.717300316300277	0.654559681967785	0	0	0.342964999567016	-1.96719283480949	4.36535519567111	0.705494731616621	0.871910777984616	NA	chr19	24947883	24949195	+	Gm59213
ENSMUSG00000135733	0	0	0	0.923166912910188	0	0	1.14907399882459	0	0	0	0	0	0	0.307722304303396	0.383024666274862	0	0.172686742644564	-0.0774072444889993	4.40735632396697	0.155006028024385	0.984503420354996	NA	chrX	47391688	47403593	-	Gm62052
ENSMUSG00000135734	0	0	0	0	0	0	0	0	0	0	0	0	0	0	0	0	0	NA	NA	NA	NA	NA	chr10	24630691	24635057	+	Gm67253
ENSMUSG00000135735	0	0	0	0	0	0	1.15922818655034	0	0	0.956334485109367	0	0	0	0	0.386409395516779	0.318778161703122	0.176296889304975	0.885573517388536	4.40735632396697	0.195412708736221	0.97832642422505	NA	chr3	94745927	94747457	-	Gm65582
ENSMUSG00000135736	5.09781362359946	3.77885420889791	3.96588523720002	7.16251756246306	5.60625048204775	5.67454548260042	2.14179180859334	3.93686574630447	3.86960407790515	3.35193626985748	2.43488120416986	5.36765751866674	4.28085102323246	6.14777117570374	3.31608721093432	3.71815833089803	4.36571693519214	-0.252091410993577	0.868635710756286	1.26274437992097	0.73799821889717	0.931064402830287	chr5	140392059	140404635	+	Gm30550
ENSMUSG00000135737	0	0	0	0.912812395208365	0	0	0	0	0	0	0	0	0	0.304270798402788	0	0	0.0760676996006971	-0.0773979030489856	4.40735632396697	-0.312355402991216	1	NA	chr2	30612664	30616040	-	Gm75289
ENSMUSG00000135738	0	0	0	0	0	0	0	0	0	0	0	0	0	0	0	0	0	NA	NA	NA	NA	NA	chr11	75138457	75140573	-	Gm73734
ENSMUSG00000135739	8.7345280425761	9.12277570724659	12.1689666692715	9.85981802488702	7.47708377948606	9.45197500918749	4.8790136521654	13.766546948166	5.58293155849432	8.61793952317122	7.76298306347304	14.7538635712256	10.0087568063647	8.92962560452019	8.07616405294192	10.3782620526233	9.34820212911253	0.0543909238507265	0.648505577763692	0.392034694882256	0.941882980809094	0.992807935535045	chr1	180602320	180606190	-	Gm70756
ENSMUSG00000135740	0	0	0	0	0	0	0	0	0	0	0	0	0	0	0	0	0	NA	NA	NA	NA	NA	chr5	60468348	60471120	+	Gm72503
ENSMUSG00000135741	0	0	0	0	0	0	0	0	0	0	0	0	0	0	0	0	0	NA	NA	NA	NA	NA	chr16	50363178	50364824	-	Gm60707
ENSMUSG00000135742	0	0	0	0	0	0	0	0	0	0	0	0	0	0	0	0	0	NA	NA	NA	NA	NA	chr1	78760915	78811613	+	Gm70757
ENSMUSG00000135743	0	0	0	0	0	0	0	0	0	0	0	0	0	0	0	0	0	NA	NA	NA	NA	NA	chr4	125031163	125041495	-	Gm40246
ENSMUSG00000135744	11.0180037714234	9.73431566918996	4.38095683726301	12.0269502511739	3.99779100458828	2.64170446080186	8.04717378731369	6.96693907709396	7.74510725779851	12.3001817502332	5.19223458009875	7.68525335813942	8.37775875929211	6.222148572188	7.58640670740205	8.39255656282379	7.64471765042649	0.00513524337154158	0.757741124376075	0.414196259572009	0.937294516784988	0.99197759684852	chr4	151129303	151134393	+	Gm69444
ENSMUSG00000135745	0	0	0	0	0	0.896686615152432	0	0	0	2.78267840538193	0	0	0	0.298895538384144	0	0.927559468460642	0.306613751711196	2.2714659985079	4.33264403156385	0.733137372463201	0.86538339431783	NA	chr14	104111354	104111952	+	Gm63203
ENSMUSG00000135746	0	0	0	0	0	0	0	0	0	0	0	0	0	0	0	0	0	NA	NA	NA	NA	NA	chr8	119135200	119148449	-	Gm64191
ENSMUSG00000135747	0	0	0	0	0	0	0	0	0	0	0	0	0	0	0	0	0	NA	NA	NA	NA	NA	chr13	103471291	103472474	-	Gm61190
ENSMUSG00000135748	0	0	0	0	0	0	0	0	0.972319069658135	0	0	0	0	0	0.324106356552712	0	0.0810265891381779	-0.0773979030489856	4.40735632396697	-0.230054350124695	1	NA	chr7	34564421	34569188	+	Gm73179
ENSMUSG00000135749	0	0	0	0	0	0	0	0	0	0	0	0	0	0	0	0	0	NA	NA	NA	NA	NA	chr7	4303510	4304680	+	Gm74164
ENSMUSG00000135750	2.24071981165882	0.949619283891302	5.64862254932627	1.88945466429908	1.02310402410273	0.894181087321219	2.25394853216353	2.98543679187137	2.87902496532579	0	0.992496012658527	2.83402870901833	2.94632054829213	1.26891325857434	2.70613676312023	1.27550824055895	2.04921970263641	-1.18562922351811	1.38986991241041	1.36057323146395	0.714802039440921	0.921582962904633	chr13	43154782	43156407	+	Gm61192
ENSMUSG00000135751	0	0	0	0	0	0	0	0	0	0	0	0	0	0	0	0	0	NA	NA	NA	NA	NA	chr2	173560114	173561044	-	Gm75290
ENSMUSG00000135752	8.95251511660417	1.91031766079275	7.88149642205906	5.65661259215638	6.1248292253563	5.35870940182908	5.66427076222807	6.97617110941798	10.590173074982	7.47694965240151	6.01436227214761	9.49348241483645	6.24810973315199	5.71338373978059	7.74353831554268	7.66159811312852	6.84165747540095	0.317470003284624	0.753172380093955	0.537477742124175	0.910583853367371	0.987274576807398	chr14	57808525	57808963	-	Gm63204
ENSMUSG00000135753	0	0	0	0	0	0	0	0	0	0	0	0	0	0	0	0	0	NA	NA	NA	NA	NA	chr13	32658881	32668619	-	Gm61193
ENSMUSG00000135754	0	0.986946083218241	0	0	0	0	0	0	0	0	0	0	0.328982027739414	0	0	0	0.0822455069348535	-1.03913854779048	4.40735632396697	-0.217253828204361	1	NA	chr13	73879564	73881010	-	Gm61194
ENSMUSG00000135755	5.02345110436288	3.75745990749013	0	2.01452200016046	5.06495021017058	0	0	1.4427993767139	3.04278618554266	5.93713124524165	0.764206972020696	2.89653265282024	2.92697033728434	2.35982407011035	1.49519518741885	3.19929029002753	2.49531997121027	0.0891985722698987	1.51577078335607	0.536964559081504	0.910698563773273	0.987274576807398	chrX	73768957	73778051	+
ENSMUSG00000135756	3.29287693255088	5.88059715728902	5.43476929043987	8.28450935102543	0	12.2856826257692	1.15598822920819	5.97364143410365	14.5616646204603	11.4045537372487	1.05097196805266	4.82407858254476	4.86941446009325	6.85673065893156	7.23043142792405	5.7598680959487	6.17911116072439	0.247105832940924	1.15926235567881	0.308794668116391	0.958366043382846	0.994496258346236	chr12	83969070	83981747	+	Gm31386
ENSMUSG00000135757	0	0	0	0	0	0	0	0	0	0	0	0	0	0	0	0	0	NA	NA	NA	NA	NA	chr13	81643892	81652740	+	Gm61195
ENSMUSG00000135758	0	0	0	0	0	0	0	0	0	0	0	0	0	0	0	0	0	NA	NA	NA	NA	NA	chr19	4540264	4542245	+	Gm59214
ENSMUSG00000135759	0	0	0	0	0	0	0	0	0	0	0	0	0	0	0	0	0	NA	NA	NA	NA	NA	chr2	102765825	102771893	-	Gm75291
ENSMUSG00000135760	2.18930594279961	3.91610941597192	5.41693869064776	2.7535041749954	0.990163164765266	1.75040581896461	3.46348993554477	0.993520695412583	1.93821044372927	2.84695406034182	0	2.89012324169153	3.84078468313976	1.83135771957509	2.13174035822887	1.91235910067778	2.42906046540538	-0.985019262506474	1.22852222553429	1.05789147427627	0.787247716788213	0.951668791085875	chr17	46010511	46019860	+	Gm65496
ENSMUSG00000135761	0	0	0	0	0	0	0	0	0	0	1.06554048427126	0	0	0	0	0.355180161423752	0.0887950403559381	0.884389448983306	4.40735632396697	-0.188984705916282	1	NA	chr12	111379582	111381012	+	Gm60205
ENSMUSG00000135763	0	0	0	0.912812395208365	0	0	0	0	0	0	0	0	0	0.304270798402788	0	0	0.0760676996006971	-0.0773979030489856	4.40735632396697	-0.312355402991216	1	NA	chr12	56006888	56027778	-	Gm60206
ENSMUSG00000135764	0	0	0	0	0	0	0	0	0	0	0	0	0	0	0	0	0	NA	NA	NA	NA	NA	chr16	36330542	36334535	+	Gm60708
ENSMUSG00000135765	0	0	0	0	0	0	0	0	0	0	0	0	0	0	0	0	0	NA	NA	NA	NA	NA	chr14	63505633	63512449	-	Gm63205
ENSMUSG00000135766	12.1536438233452	27.1599372218488	41.8266128230775	30.6345190160227	23.0763240850279	31.7791415446657	19.4899060955034	33.8501549790238	44.4877506898198	33.9902499164647	22.7013660914562	37.3877235170204	27.0467312894238	28.4966615485721	32.6092705881157	31.3597798416471	29.8781108169397	0.215248817453292	0.470915778601268	0.432061483443306	0.933542539981096	0.991498981133074	chr10	106265967	106267199	-	Gm67255
ENSMUSG00000135767	0	0	0	0	0	0	0	0	0	0	0	0	0	0	0	0	0	NA	NA	NA	NA	NA	chr2	115377585	115383547	+	Gm39911
ENSMUSG00000135769	0.866257914354601	2.76907429739273	0	0.726723157417515	0.816312868339094	1.44101237186663	0	0.816315114696221	0	0	0	0	1.21177740391578	0.994682799207745	0.272105038232074	0	0.619641310338899	-2.42770724128677	2.71098171313347	1.66323711663031	0.645137712085228	NA	chr12	111110070	111129933	+	Gm60208
ENSMUSG00000135770	0	0	0	0	0	0	0	0	0	0	0	0	0	0	0	0	0	NA	NA	NA	NA	NA	chr14	48806121	48809249	-	Gm63206
ENSMUSG00000135771	0	0	3.37586040933658	0.941203216182704	0	0	5.62330793634984	0.992209403893646	0.957256798778594	0	0	1.8854037402317	1.12528680311219	0.313734405394235	2.52425804634069	0.628467913410567	1.14793679206442	-0.799075034316379	2.4196256481428	1.66469363356814	0.644811520876508	NA	chr11	80248594	80252558	+	Gm73735
ENSMUSG00000135772	0	0	0	0	0	0	0	0	0	0	0	0	0	0	0	0	0	NA	NA	NA	NA	NA	chr13	54391819	54393465	+	Gm61196
ENSMUSG00000135773	0	0	0	0	0	0	0	0	0	0	0	0	0	0	0	0	0	NA	NA	NA	NA	NA	chr7	110253568	110255274	-	Gm73180
ENSMUSG00000135774	0	0	0	0	0	0	0	0	0	0	0	0	0	0	0	0	0	NA	NA	NA	NA	NA	chrX	111165684	111224072	-	Gm61859
ENSMUSG00000135775	0	0	0	0	0	0	0	0	0	0	0	0	0	0	0	0	0	NA	NA	NA	NA	NA	chr5	106460686	106463360	+	Gm72504
ENSMUSG00000135776	0	0	0	0	0	0	0	0	0	0	0	0	0	0	0	0	0	NA	NA	NA	NA	NA	chr15	26251459	26308796	-	Gm52201
ENSMUSG00000135777	26.284509673161	22.5642766310208	27.0827557010963	15.6079391955544	43.5719022943824	32.3994447497689	23.1333138879808	27.8488745341507	14.5577205971476	29.4686765574283	25.2876018305413	30.8797412037743	25.3105140017594	30.5264287465686	21.8466363397597	28.5453398639146	26.5572297380006	0.176347408162767	0.441677031561155	1.35747648166307	0.715532036889555	0.921960139913619	chr5	140403255	140404553	-	Gm72505
ENSMUSG00000135778	0	0	0	0	0	0	0	0	0	0	0	0	0	0	0	0	0	NA	NA	NA	NA	NA	chr13	48861651	48904277	+	Gm36784
ENSMUSG00000135779	0	0	0	0.91809331551264	0	0	0	0	0.966726240007345	0	0	0	0	0.30603110517088	0.322242080002448	0	0.157068296293332	-0.0774072444889988	4.40735632396697	0.0999237850237815	0.991846568257199	NA	chr1	41656750	41716659	-	Gm70758
ENSMUSG00000135780	0	0.975772131735905	3.28132538944699	0.924509107390283	2.99545391113871	3.52134863140219	4.60788465280444	1.99197675839585	1.93886471287186	2.84363809213716	3.12703133776702	6.7365621841794	1.41903250706097	2.48043721664373	2.84624204135739	4.2357438713612	2.74536390910582	1.58964415143967	1.26594513035622	1.64296398719544	0.649687730978224	0.889177982023759	chr11	75085377	75086145	-	Gm73736
ENSMUSG00000135781	1.90280988372771	3.2802818423533	3.816399615769	1.55927325102526	0.84227040866236	1.48405081019927	2.90554527045628	1.67723513710924	1.63140266696055	1.59430694391131	0	4.89906958621431	2.99983044728334	1.29519815662896	2.07139435817536	2.16445884337521	2.13272045136572	-0.532795739605676	1.31838182006319	0.827421544792415	0.842897540167822	0.971764774699727	chr13	19059570	19100592	+	Gm61199
ENSMUSG00000135782	0	0	0	0	0	0	0	0	0	0	0	0	0	0	0	0	0	NA	NA	NA	NA	NA	chr7	131426318	131429666	-	Gm34645
ENSMUSG00000135783	0	0	0	0	0	0	0	0	0	0	0	0	0	0	0	0	0	NA	NA	NA	NA	NA	chr7	58265698	58276467	-	Gm73181
ENSMUSG00000135784	3.29380151411163	1.95822461020181	4.35102002039795	7.36712236705296	7.95061089688588	0	1.15500411046803	0.99539154191723	0.970284964250047	5.69822583579333	5.24627257878281	2.89245522291134	3.20101538157046	5.10591108797961	1.04022687221177	4.6123178791625	3.48986780523109	0.532502432288734	1.14404377716184	3.51541735617918	0.318768039585033	0.617188293136067	chr16	50349351	50350340	+	Gm60709
ENSMUSG00000135785	0	0	0	0	0	0	0	0	0	0.953964139926887	0	0	0	0	0	0.317988046642296	0.079497011660574	0.884389448983306	4.40735632396697	-0.25783180448666	1	NA	chr3	96355281	96357496	-	Gm65583
ENSMUSG00000135786	4.43886038628184	4.66213109789187	1.10026646054314	1.86200453052329	1.00499052253301	1.77426290327431	1.16520498941454	3.01572887297481	0.979425470485978	0	1.99731548423472	0	3.40041931490562	1.54708598544354	1.72011977762511	0.665771828078239	1.83334922651313	-2.38174283357672	1.6078992235395	2.39497737579278	0.49457026745063	0.78774907857093	chr9	118748365	118749492	-	Gm69062
ENSMUSG00000135787	9.86590070905348	6.85897891070313	13.0218308848762	11.0304393243994	9.91710738168344	12.2701281280959	6.93331723147637	6.96301544629954	6.79099474049081	16.1485247331322	10.5124405119346	8.67893483565702	9.91557016821092	11.0725582780596	6.8957758060889	11.7799666935746	9.9159677364835	0.257102060879855	0.593161970281829	1.8107085671264	0.612607408754429	0.867889902773112	chr4	151142033	151143155	+	Gm38529
ENSMUSG00000135788	0	0	0	0	0	0	1.15965041004829	0.997099188839638	0	1.90608141503899	0	0	0	0	0.718916532962643	0.635360471679663	0.338569251160576	1.72562217551043	4.37250391441305	0.726218075060416	0.867020547509537	NA	chr4	125116311	125123752	-	Gm69447
ENSMUSG00000135789	0	0	0	0	0	0	0	0	0	0	0	0	0	0	0	0	0	NA	NA	NA	NA	NA	chr13	103469057	103469578	+	Gm61201
ENSMUSG00000135790	0	0	0	0	0	0	0	0	0	0	0	0	0	0	0	0	0	NA	NA	NA	NA	NA	chr5	140676761	140677579	+	Gm72507
ENSMUSG00000135791	0	0	0	0	0	0	0	0	0	0	0	0	0	0	0	0	0	NA	NA	NA	NA	NA	chr11	81655359	81660814	+	Gm73737
ENSMUSG00000135792	0	0	0	0	0	0	0	0	0	0	0	0	0	0	0	0	0	NA	NA	NA	NA	NA	chrY	75567459	75569328	+	Gm57997
ENSMUSG00000135793	0	0	0	3.67625161450594	2.97922857497362	0	0	0	0	0	0	1.90432468901848	0	2.21849339649319	0	0.634774896339492	0.71331707320817	1.72617723601898	3.69487705990432	2.08271373725595	0.555417800488364	NA	chr13	32674556	32677310	-	Gm61202
ENSMUSG00000135794	0	0	0	0	0	0	0	0	0	0	0	0	0	0	0	0	0	NA	NA	NA	NA	NA	chr9	35275465	35294789	+	Gm69063
ENSMUSG00000135795	1.97260132374362	0	0.977670683317147	3.2978061692359	0	1.57696573502376	1.03620797770956	0	0.870844427868358	1.68925267359073	0.940503102393853	0.865152598193581	0.983424002353588	1.62492396808655	0.635684135192641	1.16496945805939	1.10225039092304	0.189801745553976	1.89661488971687	0.503308846513761	0.918163873469706	NA	chr4	20017809	20041919	-	4930598A11Rik
ENSMUSG00000135796	0	0	0	0	0	0	0	0	0	0	0	0	0	0	0	0	0	NA	NA	NA	NA	NA	chr19	56251750	56267100	-
ENSMUSG00000135797	6.49741226641372	0	4.8001908883298	8.05904256148069	4.924725598965	5.73452829184008	3.67128977861329	0.60758881404294	1.03709420813024	0	6.54272016141776	4.09979739155109	3.76586771824784	6.23943215076193	1.77199093359549	3.54750585098962	3.83119916339872	-0.0866998733104364	1.26474494691307	2.12973511609012	0.545920609433811	0.824169754880227	chr16	89592235	89596023	+	Gm52239
ENSMUSG00000135798	0	0	0	0	0	0	0	0	0	0	0	0	0	0	0	0	0	NA	NA	NA	NA	NA	chr5	26805258	27012222	+	Gm72508
ENSMUSG00000135799	0	0	0	0	0	0	0	0	0	0	0	0	0	0	0	0	0	NA	NA	NA	NA	NA	chr19	44395204	44395588	+	Gm59215
ENSMUSG00000135800	0	0	0	0	0	0.87186732217241	0	0	0	0	0	0	0	0.290622440724137	0	0	0.0726556101810342	-0.0773979030489861	4.40735632396697	-0.338765203203537	1	NA	chr7	108552908	108553763	-	Gm39067
ENSMUSG00000135801	0	0	0	0	0	0	0	0	0.972319069658134	0	0	0	0	0	0.324106356552711	0	0.0810265891381779	-0.0773979030489856	4.40735632396697	-0.230054350124695	1	NA	chr17	46059679	46065592	-	Gm65497
ENSMUSG00000135802	0	0	0	0	0	0	0	0	0	0	0	0	0	0	0	0	0	NA	NA	NA	NA	NA	chr2	95636133	95639610	-	Gm75292
ENSMUSG00000135803	0	0	0	0	0	0	0	0	0	0	0	0	0	0	0	0	0	NA	NA	NA	NA	NA	chr8	121513822	121519433	+	Gm33199
ENSMUSG00000135804	0	0	0	0	0	0	0	0	0	0	0	0	0	0	0	0	0	NA	NA	NA	NA	NA	chr10	47303242	47336410	+	Gm67256
ENSMUSG00000135805	6.44172523004164	15.4330751096114	5.30437529960778	11.696445246578	8.73076984126349	5.15082824754344	3.41045492874951	22.4503692372794	12.3904245919771	3.50337936895154	6.2246670467879	11.3769761399105	9.05972521308693	8.52601444512832	12.7504162526687	7.03500751854999	9.34279085735848	-0.356746306221454	0.81224186769418	1.26548140562785	0.737345714857447	0.930895537292865	chr7	7537074	7544646	-	Gm74249
ENSMUSG00000135806	0	0	0	0	0	0	0	0	0	0	0	0	0	0	0	0	0	NA	NA	NA	NA	NA	chr9	27307841	27308483	-	Gm69064
ENSMUSG00000135807	0	0	0	0	0	0	0	0	0	0	0	0	0	0	0	0	0	NA	NA	NA	NA	NA	chr6	145421939	145489528	+	Gm67443
ENSMUSG00000135808	0	0	0	0	0	0.875982568859052	2.31329826058592	0	0	0	0	0	0	0.291994189619684	0.771099420195308	0	0.265773402453748	-0.07741730586027	4.40735632395282	0.572455569609556	0.902708057060469	NA	chr14	63608064	63611327	+
ENSMUSG00000135809	1.12548080853405	0.949619134309908	1.13676421224589	5.70253648149291	2.05808364949293	1.79724800656036	2.25524328241731	0	1.92231479198804	1.86041542730053	1.97808237735493	2.83455617137661	1.07062138502995	3.18595604584873	1.39251935813512	2.22435132534402	1.96836202858946	1.06074298833506	1.44010519140433	1.61035276566042	0.657044684433627	0.893076026882035	chr10	128212365	128212757	+	Gm67257
ENSMUSG00000135810	0	0	0	0	0	0	0	0	0	0	0	0	0	0	0	0	0	NA	NA	NA	NA	NA	chr2	115558290	115561831	-	Gm75294
ENSMUSG00000135811	0	0	0	0	0	0	0	0	0	0	0	0	0	0	0	0	0	NA	NA	NA	NA	NA	chr3	84532840	84534230	-	Gm65584
ENSMUSG00000135812	0	0	0	0	0	0	0	0	0	0	0	0.968237684732947	0	0	0	0.322745894910982	0.0806864737277456	0.884389448983306	4.40735632396697	-0.248725100469381	1	NA	chr15	81727713	81730238	-	Gm63379
ENSMUSG00000135813	0	2.89451845298999	3.41975544829506	0	0	1.8073346218685	2.28894130548505	2.01547403298472	1.94620200014361	0.944301254935327	4.04593237969208	1.91845905537689	2.10475796709502	0.602444873956167	2.08353911287113	2.30289756333477	1.77340987931427	0.12080204940068	1.48828097418105	1.52391541725112	0.676761765848108	NA	chr13	54485553	54486605	-	Gm61203
ENSMUSG00000135814	0	0	1.08989583671416	0	0	0	0	0	0	1.88076504476366	0	0	0.363298612238053	0	0	0.626921681587888	0.247555073456485	0.739208238584453	4.37350017866676	0.506520772725164	0.917456508578076	NA	chr1	9507235	9508596	+	Gm30719
ENSMUSG00000135815	0	0	0	0	0	0	0	0	0	0	0	0	0	0	0	0	0	NA	NA	NA	NA	NA	chr11	80395465	80395911	-	Gm73739
ENSMUSG00000135816	0	0	0	0	0	0	0	0	0	0	0	0	0	0	0	0	0	NA	NA	NA	NA	NA	chr10	13446388	13474081	-	Gm67258
ENSMUSG00000135817	0	0	0	0	0	0	0	0	0	0	0	0	0	0	0	0	0	NA	NA	NA	NA	NA	chr13	48872366	48886417	-	Gm61204
ENSMUSG00000135818	0	0	0	0	0	0	0	0	0	0.953964139926888	0	0	0	0	0	0.317988046642296	0.079497011660574	0.884389448983306	4.40735632396697	-0.25783180448666	1	NA	chr1	41671812	41692847	+	Gm70759
ENSMUSG00000135819	0	0	0	0	0	0	0	0	0	0	0	0	0	0	0	0	0	NA	NA	NA	NA	NA	chr11	75088152	75088906	-	Gm73740
ENSMUSG00000135820	0	0	0	0	0	0	0	0	0	0	0	0.968237684732947	0	0	0	0.322745894910982	0.0806864737277456	0.884389448983306	4.40735632396697	-0.248725100469381	1	NA	chr3	135317179	135319406	+	Gm65585
ENSMUSG00000135821	0	0	0	0	0	0	0	0	0	0	0	0	0	0	0	0	0	NA	NA	NA	NA	NA	chrY	55940383	55942714	-	Gm58186
ENSMUSG00000135822	0	4.96464873143642	0	0	0.586410118459097	0	0	0	0	0	0	0	1.65488291047881	0.195470039486366	0	0	0.462588237491294	-3.15045087924929	4.31040254956621	1.31178624802782	0.726336235975875	NA	chr4	125107634	125113192	-	Gm69452
ENSMUSG00000135823	0	0	0	0	0	0	0	0	0	0	0	0	0	0	0	0	0	NA	NA	NA	NA	NA	chr18	53986570	53993024	+	Gm41728
ENSMUSG00000135824	0	0.982739292970269	0	0	0	0	0	0	2.92944376286336	0	0	0	0.327579764323423	0	0.976481254287786	0	0.326015254652802	-1.03710739234918	4.40735632394611	0.84198892266059	0.839399688704694	NA	chr15	31425468	31427097	-	Gm62905
ENSMUSG00000135825	0	0	0	0	0	0	0	0	0	0	0	0	0	0	0	0	0	NA	NA	NA	NA	NA	chr6	139534714	139535893	+	Gm67453
ENSMUSG00000135826	0.734271677877741	5.32255518734073	20.8954371343098	9.24451495688053	11.0159912648877	11.0578047925075	3.07351182333147	14.1110118972569	22.0447327822985	9.1435624833545	1.39100403124223	13.0171330305871	8.98408799984276	10.4394370047586	13.0764188342956	7.85056651506128	10.0876275884895	-0.178888163896982	0.998768156180619	0.564802273095339	0.90444064541091	0.986262787686649	chr17	6181947	6182888	+	Gm66616
ENSMUSG00000135827	394.903696230934	315.137748449499	364.048832071882	332.105875704513	287.679776003386	317.56768169143	366.441170076853	299.681445372648	334.137230954325	364.352324570105	323.214312221071	342.46884197093	358.030092250771	312.45111113311	333.419948801275	343.345159587369	336.811577943131	-0.0580814214672114	0.142298903115293	1.9481549824411	0.58323675365281	0.84864684611043	chr15	73520022	73534295	-	Gm62906
ENSMUSG00000135828	0	0	0.722343672119599	2.90491855193445	0	4.41138682418912	1.54274280149753	8.7696448202494	0	0.633941009426363	0	2.20633867668774	0.240781224039866	2.43876845870786	3.43746254058231	0.946759895371367	1.76594302967535	1.4899864507955	2.23484779631833	3.02680817156084	0.387510323521288	NA	chr11	99119824	99188511	+	Gm73741
ENSMUSG00000135829	0	0	4.4927128966885	4.70512812205083	1.018793013383	0	2.26762116043007	1.99249600730338	1.92574611640319	0.935388022543807	5.0249887256143	0	1.49757096556283	1.90797371181128	2.06195442804555	1.98679224938603	1.86357283870142	0.421451552858333	1.87040338725601	0.0766891201471083	0.994479865511895	0.999584812285403	chr16	89592274	89593299	-	Gm60711
ENSMUSG00000135830	0	0	0	0	0	0	0	0	0	0	0	0	0	0	0	0	0	NA	NA	NA	NA	NA	chr1	25050803	25052291	+	Gm71272
ENSMUSG00000135831	0	0	0	0	0	0	0	0	0	0	0	0	0	0	0	0	0	NA	NA	NA	NA	NA	chr3	30767999	30769037	+	Gm65586
ENSMUSG00000135832	0	0	0	0	1.96655136500546	0	0	0	0	0	0	0	0	0.655517121668487	0	0	0.163879280417122	-0.0774074164895583	4.40735632395398	0.450542032242893	0.929614716995309	NA	chr18	29892895	29907685	-	Gm41680
ENSMUSG00000135833	13.2350295365707	5.99676449561528	3.60298871050658	5.81262057978311	2.22424857125137	9.23817171978188	14.2404402358065	5.64756838325418	6.4391627673988	4.69693641342149	1.7545875225033	1.03513584464777	7.61159424756418	5.75834695693879	8.77572379548648	2.49555326019085	6.16030456504507	-1.53910803999203	0.920864432061249	4.04609585854932	0.256529437859391	0.537862622810935	chr17	46041627	46043163	+	BE949265
ENSMUSG00000135834	42.0399987100799	59.725222971004	57.7622327092804	36.1625319247575	34.2070111197107	34.0273130663873	57.1544265976239	39.1644628077145	36.7189132028314	32.5729698137517	34.5374682780074	33.0877310741605	53.1758181301214	34.7989520369519	44.3459342027233	33.3993897219732	41.4300235229424	-0.674156356510304	0.316057275073285	6.09866994026706	0.106907163926418	0.286181508295727	chr9	32812992	32881086	+	Gm69065
ENSMUSG00000135835	0	0	0	0	0	0	0	0	0	0	0	0	0	0	0	0	0	NA	NA	NA	NA	NA	chr5	138809148	138811014	-	Gm30206
ENSMUSG00000135836	0	0	0	0	0	0	0	0	0	0	0	0	0	0	0	0	0	NA	NA	NA	NA	NA	chr6	145595167	145597897	-	Gm67454
ENSMUSG00000135837	0	0	0	0	0	0	0	0	0	0	0	0	0	0	0	0	0	NA	NA	NA	NA	NA	chr14	63575399	63576350	-	Gm63208
ENSMUSG00000135838	0	0	0	0	0	0	0	0	0	0	0	0	0	0	0	0	0	NA	NA	NA	NA	NA	chr17	79671622	79684412	-	Gm65504
ENSMUSG00000135839	0	0	0	0	0	0	0	0	0	0	0	0	0	0	0	0	0	NA	NA	NA	NA	NA	chr6	142490652	142505816	+	Gm67455
ENSMUSG00000135840	0	0	0	0.537841831885603	10.1794821853729	2.05319557758359	0	0	0	0	2.64978841957786	1.73467195329305	0	4.25683986494738	0	1.46148679095697	1.42958166397609	2.89496977552837	2.43671431174077	5.99466932225027	0.111869862370959	NA	chr11	112446723	112520026	-	Gm73745
ENSMUSG00000135841	0	3.76786093677145	1.13290741020585	0	0	0.895384809791367	0	0	0	0.922984391582026	0	0	1.63358944899243	0.298461603263789	0	0.307661463860675	0.559928129029225	-2.2204643417695	3.37777921198025	1.45469968624319	0.692764376494177	NA	chr10	79989472	79991950	-	Gm67259
ENSMUSG00000135842	0	0	0	0	0	0	0	0	0	0	0	0	0	0	0	0	0	NA	NA	NA	NA	NA	chr4	153169244	153174344	-	Gm69454
ENSMUSG00000135843	0	0	0	0	0	0	0	0	0	0.953964139926888	0	0	0	0	0	0.317988046642296	0.079497011660574	0.884389448983306	4.40735632396697	-0.257831804486661	1	NA	chr15	56476255	56482796	+	Gm62907
ENSMUSG00000135844	0	0	0	0	0	0	0	0	0	0	0	0	0	0	0	0	0	NA	NA	NA	NA	NA	chr9	27098110	27098318	-	Gm69066
ENSMUSG00000135845	0	2.90479879224239	0	0	0	0	1.14962714383413	1.01670720081723	0.979488569651316	0	0	0	0.968266264080795	0	1.04860763810089	0	0.504218475545422	-2.41689506030788	3.53884671745044	1.58246899871801	0.663371357050411	NA	chr4	120038231	120057201	-	Gm36134
ENSMUSG00000135846	0	0	0	0	2.92505273384384	0	0	0	0	2.42634484648629	3.3798880802855	0	0	0.975017577947946	0	1.9354109755906	0.727607138384636	3.32930378459963	3.62560916854036	1.90560130150081	0.592228737834861	NA	chr3	69556779	69569862	-	Gm65587
ENSMUSG00000135847	0	0	0	0	0	0	0	0	0	0	0	0	0	0	0	0	0	NA	NA	NA	NA	NA	chr10	88786063	88790521	+	Gm67260
ENSMUSG00000135848	0	2.94816008608545	0	0.920118342614102	0	3.51007816637799	2.3173790419934	1.99311813724053	0	0	2.11042411542212	0	0.982720028695149	1.47673216966403	1.43683239307798	0.703474705140706	1.14993982414447	-0.533763902237843	2.46814455694911	0.265121406928813	0.966448925953311	NA	chr18	53992968	53995503	-	Gm58673
ENSMUSG00000135849	0	0	0	0	0	2.65704526255127	0	0	0	0.939084672567385	0	0	0	0.885681754183758	0	0.313028224189128	0.299677494593222	0.876806446367847	4.40735632394565	0.695677553469281	0.874220158324683	NA	chr4	125176370	125177359	-	Gm69457
ENSMUSG00000135850	0	0	0	0	0	0	0	0	0	0	0	0	0	0	0	0	0	NA	NA	NA	NA	NA	chr14	55108490	55108844	+	Gm63211
ENSMUSG00000135851	3.36256065354071	0	1.10697313863583	0	0	0	0	0	0	0	0	0.914024276917812	1.48984459739218	0	0	0.304674758972604	0.448629839091197	-2.08760329869318	4.17845229944566	1.28218412612691	0.733367916907348	NA	chr17	6156364	6156645	-	Gm65964
ENSMUSG00000135852	2.18566681571496	3.93732181177629	2.1577854022048	3.66222844001985	0	3.49552747366474	3.47924970675006	0	2.91501246420647	0	1.0600361920689	5.80136571805454	2.76025800989868	2.38591863789486	2.13142072365218	2.28713397004115	2.39118283537172	-0.271375263047529	1.52026207366698	0.0691224528514596	0.995265659691056	0.999584812285403	chr1	178996055	179007718	+	Gm70760
ENSMUSG00000135853	0	0	0	0	0	0	0	0	0	0	0	0	0	0	0	0	0	NA	NA	NA	NA	NA	chr8	52650035	52700301	-	Gm64848
ENSMUSG00000135854	0	0	0	0	0	0	0	0	0	0	0	0	0	0	0	0	0	NA	NA	NA	NA	NA	chr11	22402951	22404405	-	Gm73747
ENSMUSG00000135855	0	0	0	0	0	0	0	0	0	0	0	0	0	0	0	0	0	NA	NA	NA	NA	NA	chr17	69465645	69466858	-	Gm65505
ENSMUSG00000135856	0	0	0	0	0	0	0	0	0	0	0	0	0	0	0	0	0	NA	NA	NA	NA	NA	chr2	174234540	174236018	+	Gm75295
ENSMUSG00000135857	0	0	0	0	0	0	0	0	0	0	0	0	0	0	0	0	0	NA	NA	NA	NA	NA	chr17	46058851	46059563	-	Gm65506
ENSMUSG00000135858	0	0	0	0	0	0	0	0	0	0	0	0	0	0	0	0	0	NA	NA	NA	NA	NA	chr14	63596644	63597363	-	Gm63212
ENSMUSG00000135859	0	0	0	0	0	0	0	0	0	0	1.06554048427126	0	0	0	0	0.355180161423752	0.0887950403559381	0.884389448983306	4.40735632396697	-0.188984705916281	1	NA	chr8	95741874	95747326	-	Gm51544
ENSMUSG00000135860	0	0.968326913053585	0	1.86280900871479	0	0.885157003480084	0	0	0.967278613375295	0.943482780610287	0	0	0.322775637684528	0.915988670731625	0.322426204458432	0.314494260203429	0.468921193269504	-0.0735365956912406	3.26910666425095	0.350739302224284	0.950219591776662	NA	chr11	78081813	78085445	-	Gm73750
ENSMUSG00000135861	8.75665343861927	15.708290838964	6.49332413195615	8.25722295267807	12.8624384739314	5.25120154155199	6.94395236417062	11.934414699029	4.85367499673086	13.3141506165665	6.33048230934054	12.550021496355	10.3194228031798	8.79028765605382	7.91068068664349	10.7315514740873	9.43798565499111	0.0543713654798491	0.675626981941763	0.548238669937447	0.908172728834449	0.986597774730044	chr10	80007146	80008958	-	Gm67261
ENSMUSG00000135862	0	0	0	0	0	0.871867322172409	0	0	0	0	0	0	0	0.290622440724136	0	0	0.0726556101810341	-0.0773979030489861	4.40735632396697	-0.338765203203539	1	NA	chr19	3736624	3743118	+	Gm36672
ENSMUSG00000135863	0	0	0	0	0	0	0	0	0	0	0	0	0	0	0	0	0	NA	NA	NA	NA	NA	chr18	46815341	46815838	+	Gm58675
ENSMUSG00000135864	0	0	0	0	0	0	0	0	0	0	0	0	0	0	0	0	0	NA	NA	NA	NA	NA	chr2	8909826	9028508	+	Gm30957
ENSMUSG00000135865	0	0	0	0	0	0	0	0	0	0	0	0	0	0	0	0	0	NA	NA	NA	NA	NA	chr10	44405566	44411192	+	Gm67262
ENSMUSG00000135866	0	0	0	0	0	0	0	0	0.972319069658135	0	0	0	0	0	0.324106356552712	0	0.0810265891381779	-0.0773979030489856	4.40735632396697	-0.230054350124695	1	NA	chr16	22717901	22718193	-	Gm60715
ENSMUSG00000135867	0	1.96712977262026	0	4.59072724557744	3.96011214669177	0	0	0	1.94428072821481	1.90506994751078	3.1725641806608	0	0.655709924206754	2.85027979742307	0.648093576071603	1.69254470939052	1.46165700177299	1.32689581141718	2.2458449003048	1.39124675417629	0.70758781755112	NA	chr8	80542892	80565179	+	Gm30494
ENSMUSG00000135869	0	0	0	0	0	0	0	0	0	0	0	0	0	0	0	0	0	NA	NA	NA	NA	NA	chrY	36119262	36121669	+	Gm58066
ENSMUSG00000135870	0	0	0	0	0	0	0	0	0	0	0	0	0	0	0	0	0	NA	NA	NA	NA	NA	chrX	37581057	37581387	-	Gm61860
ENSMUSG00000135871	0	0	0	0	0	0	0	0	0	0	0	0	0	0	0	0	0	NA	NA	NA	NA	NA	chr11	22841135	22842079	-	Gm73751
ENSMUSG00000135872	0	0	0	0	0	0	0	0	0	0	0	0	0	0	0	0	0	NA	NA	NA	NA	NA	chr1	168303171	168323520	-	Gm39696
ENSMUSG00000135873	0	1.89459665774535	3.42184081045791	1.91311771393927	9.37623343256559	0.906854513093964	2.24538611783738	1.00187391816424	0.960343733114227	0.924950499605007	1.94206589193436	0	1.77214582273442	4.06540188653294	1.40253458970528	0.955672130513123	2.04893860737144	-0.886427142726821	1.64461267321792	2.17271102182407	0.537343430801133	0.819389715354566	chr4	120049688	120057653	+	Gm36013
ENSMUSG00000135874	0	0	0	0	0	0	0	0	0	0	0	0	0	0	0	0	0	NA	NA	NA	NA	NA	chr8	35716907	35728686	-	Gm34647
ENSMUSG00000135875	0	0	0	0	0	0	0	0	0	0	0	0	0	0	0	0	0	NA	NA	NA	NA	NA	chr3	130817488	130858139	-	Gm65588
ENSMUSG00000135876	0	0	0	0	0	0	0	0	0	0	0	0	0	0	0	0	0	NA	NA	NA	NA	NA	chr9	107801458	107805529	-	Gm69067
ENSMUSG00000135877	0	0	0	0	0.99852418586279	0	0	0	0	0	0	0.953451687760596	0	0.332841395287597	0	0.317817229253532	0.162664656135282	0.876979709890763	4.40735632396697	0.102476149038575	0.991538629650833	NA	chr10	66760452	66770228	+	Gm67263
ENSMUSG00000135878	0	0	0	0	0	0	1.16210855786869	0	0	0	0	0	0	0	0.387369519289563	0	0.0968423798223908	-0.0773979030489856	4.40735632396697	-0.11488461664206	1	NA	chr18	73637541	73690349	-	Gm32022
ENSMUSG00000135879	0	0	4.68004373580329	0	2.13986957862156	3.31715051856477	0	4.13280393551939	0	2.74821016984481	0	0	1.5600145786011	1.81900669906211	1.3776013118398	0.916070056614935	1.41817316152949	-0.735258683133565	2.58045631682298	0.148215623606042	0.985481191735463	NA	chr2	79284271	79363319	+	Gm54165
ENSMUSG00000135880	0	0	0	0	0	0	0	0	0	0	0	0	0	0	0	0	0	NA	NA	NA	NA	NA	chr2	37035572	37036637	-	Gm75296
ENSMUSG00000135881	1.09346449500926	0	1.08060081699307	0	0.988088613998322	0	0	0.994027933032587	0.970543039367359	0	1.05613181682389	0.965380467160682	0.724688437334108	0.329362871332774	0.654856990799982	0.673837427994857	0.59568643186543	-0.0997177000934626	2.48627817521249	0.234584224309884	0.971822077744972	NA	chr4	31048735	31100962	-	Gm69458
ENSMUSG00000135882	0	0	0	0	0	0	0	0	0	0	0	0	0	0	0	0	0	NA	NA	NA	NA	NA	chr4	125140445	125141380	-	Gm69459
ENSMUSG00000135886	0	0	0	0	0	0	0	0	0	0	0	0	0	0	0	0	0	NA	NA	NA	NA	NA	chr12	8481817	8482346	-	Gm60212
ENSMUSG00000135887	3.28571229036166	5.9054993861922	0	0	0	4.37880550086447	0	12.9461334725452	4.86228701443287	6.6709201473487	6.3525214912971	2.90209095147233	3.06373722551795	1.45960183362149	5.93614016232602	5.30851086337271	3.94199752120954	0.784427305703768	1.4850630461075	1.96283567278858	0.580156019357329	0.846375745172699	chr7	63935856	63937606	-	Gm73182
ENSMUSG00000135888	0	0	0	0	0	0	0	0	0	0	0	0	0	0	0	0	0	NA	NA	NA	NA	NA	chr1	178924081	178926437	+	Gm70761
ENSMUSG00000135889	0	0	0	0	0	0	0	0	0	0	0	0	0	0	0	0	0	NA	NA	NA	NA	NA	chr11	102107591	102114108	+	Gm73754
ENSMUSG00000135890	0	0	0	0.912812395208365	0	0	0	0	0	0	0	0	0	0.304270798402788	0	0	0.0760676996006971	-0.0773979030489856	4.40735632396697	-0.312355402991216	1	NA	chr11	98275777	98277639	-	Gm73757
ENSMUSG00000135892	0	0	0	0	1.01083846844719	0.883081282313652	0	0	0	0	0	0.929876431556364	0	0.631306583586947	0	0.309958810518788	0.235316348526434	0.864930683142483	4.40735632395548	0.435181522078082	0.93288265941772	NA	chr10	128180202	128180871	-	Gm67264
ENSMUSG00000135893	0	0	0	0	0	0	0	0	0	0	0	0	0	0	0	0	0	NA	NA	NA	NA	NA	chr7	44868392	44871095	-	Gm73183
ENSMUSG00000135894	0	0	0	0	0	0	0	0	0	0	0	0	0	0	0	0	0	NA	NA	NA	NA	NA	chr10	120319505	120329203	-	Gm67265
ENSMUSG00000135895	0	0	0	0	0	0	0	0	0	0	0	0	0	0	0	0	0	NA	NA	NA	NA	NA	chr15	61325788	61344204	+	Gm62908
ENSMUSG00000135896	0	0	0	0	0	0	0	0	0	0	0	0	0	0	0	0	0	NA	NA	NA	NA	NA	chr9	32809848	32813260	-	Gm69068
ENSMUSG00000135897	0	0	2.24796083486166	0.942504433810188	0	0	0	0	0	2.8223266154346	1.01366031264522	0.955437761248655	0.749320278287219	0.314168144603396	0	1.59714156310949	0.665157496500027	1.1123790136227	2.7824517101981	1.76774776978336	0.621978403841075	NA	chr17	46031581	46032049	-	Gm65509
ENSMUSG00000135898	0	0	0	0	0	0	0	0	0	0	1.06554048427126	0	0	0	0	0.355180161423753	0.0887950403559381	0.884389448983306	4.40735632396697	-0.188984705916282	1	NA	chr6	86616727	86620046	-	Gm67456
ENSMUSG00000135899	27.3908687907353	16.6690209391746	8.67291393969132	8.26730635033975	9.90899147157425	9.63600010362653	23.1235926898889	11.9358305198522	11.6442253855932	6.6521104924895	12.6311776304932	12.541115429999	17.5776012232004	9.27076597518018	15.5678828651114	10.6081345176606	13.2560961452881	-0.730887585378089	0.597504628915901	3.17979691856847	0.364726077340259	0.668106599173442	chr18	60640023	60659499	-	Gm58902
ENSMUSG00000135900	0	0	0	0	0	0	0	0	0	0	0	0	0	0	0	0	0	NA	NA	NA	NA	NA	chr6	92228945	92229817	-	Gm67457
ENSMUSG00000135901	0	0	0	0	0	0	0	0	0	0	0	0	0	0	0	0	0	NA	NA	NA	NA	NA	chr6	23228774	23243394	-	Gm67458
ENSMUSG00000135902	17.5045907040977	19.6481838914831	19.4623708687661	21.0884702365279	18.784411870179	28.8679539674534	15.0529402958749	24.8618233836196	36.8954416040671	18.0761748792344	35.9165396910474	24.1435145783058	18.8717151547823	22.9136120247201	25.6034017611872	26.0454097161959	23.3585346642214	0.459128993988655	0.463243499377949	1.24952548179564	0.741152179500375	0.932760266957431	chr11	78078614	78080222	-	Gm73758
ENSMUSG00000135903	16.6942419750831	16.3458533758249	15.6099110438314	16.8527184217076	12.1565223991233	23.0993618140006	20.4956101996015	19.9212012024622	34.7277537735216	9.3894389926223	14.2138083009804	15.2577725567817	16.2166687982465	17.3695342116105	25.0481883918618	12.9536732834615	17.897016171295	-0.326344083795291	0.501211494711407	4.22996121295445	0.237679266459381	0.511493961719098	chr7	89370611	89371105	+	Gm73184
ENSMUSG00000135904	1.09619480464958	0	0	2.75766603045324	2.97530464094024	4.38209427152599	1.1552284876418	2.98376193555979	5.81969017275821	2.84903432556511	2.10150872108757	0	0.365398268216526	3.37168831430649	3.31956019865327	1.65018101555089	2.17670694918179	2.12953714892487	1.75477475107165	4.28173669029992	0.232604837452639	0.503954380248109	chr10	79994385	79995487	+	Gm67266
ENSMUSG00000135905	0	0	0	0	0	0	0	0	0	0.956687494160694	1.05927503420104	0.971192126501098	0	0	0	0.99571821828761	0.248929554571902	2.36649871718099	4.3279398462867	0.98103691359804	0.805840329840152	NA	chr19	3748200	3750044	+	Gm59216
ENSMUSG00000135906	0	0	0	0	0	0	0	0	0	0	0	0	0	0	0	0	0	NA	NA	NA	NA	NA	chrY	43325073	43327488	+	Gm58097
ENSMUSG00000135907	60.4074388936972	64.5085818158224	87.1164016500477	150.194219564324	161.135192914201	121.166972452348	80.7286266038018	46.7616255742392	95.9689293142047	95.7989857315669	103.589299613616	141.554593509196	70.6774741198557	144.165461643624	74.4863938307486	113.647626284793	100.744238969755	0.686530832412982	0.289253351839065	18.1623379925609	0.000407207920984765	0.00239687422657028	chr5	26146141	26147704	+	Gm72513
ENSMUSG00000135908	1.09756439487961	0	0	0	0	0	0	0	0	0	0	2.88521005788392	0.365854798293205	0	0	0.961736685961308	0.331897871063628	1.35530010829542	4.33037954922404	0.814927760470951	0.845893279123932	NA	chr16	39057192	39118993	+	Gm60716
ENSMUSG00000135909	0	0	0	0	0	0	0	0	0	0	0	0	0	0	0	0	0	NA	NA	NA	NA	NA	chr3	130823642	130827088	+	Gm65589
ENSMUSG00000135910	0	0	0	0	0.991143426959588	0.864946397203781	0	0	0	0	0	0	0	0.618696608054456	0	0	0.154674152013614	-0.0774066882894542	4.40735632395568	0.399561362483004	0.940333092182408	NA	chr17	30250695	30252010	-	Gm65510
ENSMUSG00000135911	0	0	0	0	0	0	0	0	0	0	0	0	0	0	0	0	0	NA	NA	NA	NA	NA	chr18	73681644	73701075	+	Gm58677
ENSMUSG00000135912	0	0	0	0	0	0	0	0	0	0	0	0	0	0	0	0	0	NA	NA	NA	NA	NA	chr14	56863533	56874485	-	Gm63214
ENSMUSG00000135913	0.906793316164118	0	0	5.86017255401915	6.84418954830942	0	0	0	1.59443647102006	0	0.855782278191271	2.37351386527976	0.302264438721373	4.23478736744286	0.531478823673353	1.07643204782368	1.53624066941532	1.62985347374687	2.30119804653888	3.4602964754866	0.325948160718057	NA	chr9	56838664	56844932	-	Gm70242
ENSMUSG00000135914	8.78059752957767	10.7609350474957	4.35041956855172	2.76193543518853	2.98087215270494	7.89711156266322	2.30815679160172	0.994855986346993	1.93929767012993	4.74502762548598	5.24036469828653	0.963445282472789	7.96398404854169	4.54663971685223	1.74743681602621	3.6496125354151	4.47691827920881	-1.13560237090887	0.946330101731154	4.72050905911369	0.193444726277631	0.44263716906743	chr7	46488415	46489379	+	Gm73185
ENSMUSG00000135915	17.5978341860065	21.4635308376923	16.3762145178616	6.46156744346917	0.996810562173853	7.03316772666954	18.4259773156374	11.940994368426	8.71931442384441	4.73736079167085	5.21411985173895	2.88589630095713	18.4791931805201	4.83051524410419	13.0287620359693	4.27912564812231	10.154399027179	-2.11637681121429	0.703079683052448	13.9298354693572	0.00300223114798027	0.0143512873129805	chr11	58833847	58841087	-	Gm73760
ENSMUSG00000135916	0	0	0	0	0	0	0	0	0	0	0	0	0	0	0	0	0	NA	NA	NA	NA	NA	chrY	29303313	29305601	-	Gm57998
ENSMUSG00000135917	0	2.28114090837753	0	0	0.830727313079876	0	6.86970540852693	0.82889089620521	0	3.96423628038075	0	0	0.760380302792511	0.276909104359959	2.56619876824405	1.32141209346025	1.23122506721419	0.844903371460254	2.65102013865945	1.15224432971475	0.764479368811936	NA	chr12	12287064	12310177	+	Gm40838
ENSMUSG00000135918	0	4.45239334497715	0	0.691813556833223	2.3006875862105	0	0	0	0	0	0	0	1.48413111499238	0.997500381014573	0	0	0.620407874001739	-3.0179430665785	3.88257427602572	1.49827867272549	0.682667668732756	NA	chr1	76791233	76934440	+	Gm70762
ENSMUSG00000135919	0	0	0	0	0	0	0	0	0	0	0	0	0	0	0	0	0	NA	NA	NA	NA	NA	chr10	78185833	78187619	+	Gm67267
ENSMUSG00000135920	0	0	0	0	0	0	0	0	0	0	0	0	0	0	0	0	0	NA	NA	NA	NA	NA	chr11	98260458	98261607	-	Gm73761
ENSMUSG00000135921	0	0	0	0	0	0	0	0	0	0	0	0	0	0	0	0	0	NA	NA	NA	NA	NA	chr13	54612621	54614480	+	Gm61207
ENSMUSG00000135922	0	0	0	0	0	0	0	0	0	0	0	0	0	0	0	0	0	NA	NA	NA	NA	NA	chr10	48732057	48786621	+	Gm67268
ENSMUSG00000135923	0	0	4.32955928144042	0	0	0	0	0	0	0.946903764968643	0	0	1.44318642714681	0	0	0.315634588322881	0.439705253867422	-2.0189865160563	4.30632697842056	1.181560002299	0.757430297009548	NA	chr1	150140634	150141824	-	Gm71341
ENSMUSG00000135924	0	0	2.2839178307349	0	6.237395647974	2.71645764905381	0	0	0	0.925023678608115	0.972429188820811	0.93750185666717	0.7613059435783	2.98461776567594	0	0.944984908032032	1.17272715432157	0.343961124945323	2.34008430906106	3.44561605275896	0.327884335541526	NA	chr5	96310583	96310919	-	Gm72514
ENSMUSG00000135925	0	0	0	0	0	0	0	0	0	0	0	0	0	0	0	0	0	NA	NA	NA	NA	NA	chr5	113200307	113203286	+	Gm72515
ENSMUSG00000135926	22.2296600687872	12.7927314350212	13.1311214971661	14.4682713816454	20.3233524871018	17.8202339980242	15.6240234381433	11.7993240127474	24.6305225490725	16.5129435350548	6.61334755273319	11.2132147030718	16.0511710003248	17.5372859555905	17.3512899999877	11.4465019302866	15.5965622215474	-0.47199368974198	0.550639692538723	1.54660810372692	0.671555724103926	0.901851614639756	chr18	60678160	60693789	-	Gm52358
ENSMUSG00000135927	0	0	0	0	2.04339736572975	0	0	0	0.959580598621879	0.930276091905506	0	0	0	0.681132455243249	0.319860199540626	0.310092030635168	0.327771171354761	0.872269020000699	4.40735632395329	0.329657924318838	0.954357443771458	NA	chr13	47415318	47416528	-	Gm61208
ENSMUSG00000135928	0	0	0	0	0	0	0	0.996570985344449	0.969836926241205	0	0	0	0	0	0.655469303861885	0	0.163867325965471	-0.0774059169200925	4.4073563239576	0.504105491148721	0.917988531804925	NA	chr11	87624709	87625460	-	Gm73763
ENSMUSG00000135929	4.38205718213426	0.981505385158297	1.08357154192842	0.918370529926817	0	0.875924687631864	3.47152044101176	1.9899192619866	1.94179799306259	1.90200602312582	2.10843300535446	0	2.14904470307366	0.598098405852894	2.46774589868698	1.33681300949343	1.63792550427674	-0.683219212272433	1.51783947573315	1.7399543757928	0.628087858667769	NA	chr11	78068084	78069398	-	Gm73764
ENSMUSG00000135930	1.49861041328427	0	0.741597542942102	1.25654328381783	2.03334803281149	4.11567488646501	5.29291153047209	0	0	2.39786967262125	4.73026171228597	0	0.74673598540879	2.46852206769811	1.7643038434907	2.37604379496907	1.83890142289167	1.5619217702452	1.86176472165102	0.954386989119321	0.812287012046542	0.962653125219238	chr1	4792576	4817539	+	Gm70763
ENSMUSG00000135931	0	0	0	0	0	0	0	0	0	0	0	0	0	0	0	0	0	NA	NA	NA	NA	NA	chr9	7904666	7910538	-	Gm69069
ENSMUSG00000135932	3.28658418823497	6.86459146881935	8.67137765402759	7.3478083482516	7.92599211671822	7.00735193067809	8.09406968653518	7.95712526587091	9.70390951825083	6.65261351829838	13.6870384976399	14.4715590536579	6.2741844370273	7.4270507985493	8.58503482355231	11.6037370231987	8.47250177058191	0.880659388437153	0.66925003380789	1.96618220502466	0.579455299583288	0.845853410653951	chr11	48707801	48709033	+	Gm73766
ENSMUSG00000135933	0	0	0	0	0	0	0	0	0	0	0	0	0	0	0	0	0	NA	NA	NA	NA	NA	chr5	42397049	42400594	+	Gm72517
ENSMUSG00000135934	0	0	0	0	0	0	0	0	0	0	0	0	0	0	0	0	0	NA	NA	NA	NA	NA	chr14	56629080	56636440	+	Gm32454
ENSMUSG00000135935	50.5269841882806	183.889367429072	97.2715674152271	406.161315194435	61.9543046408511	15.5818271174196	15.2694107601703	71.4926814428758	17.1132105464409	220.918494817223	54.2890030814335	98.2580868805178	110.562639677527	161.232482317569	34.6251009164957	124.488528259725	107.727187792829	0.170488907301071	1.08819582583338	3.91578279884905	0.270702842026292	0.556742367715815	chr2	98493172	98497678	-	Gm75297
ENSMUSG00000135936	7.16992781660445	4.51975093739862	6.62570495204714	8.13595421283448	2.51726362083335	8.09475014724276	8.65490951324575	13.7916394230816	6.55486203977574	4.67851717434924	5.49324214064891	6.89884452937491	6.10512790201674	6.24932266030353	9.66713699203437	5.69020128145768	6.92794720895308	-0.102186337042578	0.775320030659276	1.45065329295566	0.693705437669901	0.911140568845207	chr1	75912715	75972807	+	Gm32622
ENSMUSG00000135937	0	0	0	0	0	0.880841651023701	0	0	0	0	2.10923395166879	0.968299566123035	0	0.293613883674567	0	1.02584450593061	0.329864597401294	2.40589995984364	4.32551185157007	0.808775980124945	0.847366803687219	NA	chr9	113456149	113458137	+	Gm36686
ENSMUSG00000135938	0	0	0	0	0	0	0	0	0	0	0	0	0	0	0	0	0	NA	NA	NA	NA	NA	chr13	53107366	53122535	+	Gm40950
ENSMUSG00000135939	0	0	0	0	0	0	0	0	0	0	0	0	0	0	0	0	0	NA	NA	NA	NA	NA	chrY	78046160	78048532	-	Gm58088
ENSMUSG00000135940	0	0	0	0	0	0	0	0	0	0	0	0	0	0	0	0	0	NA	NA	NA	NA	NA	chr19	46140191	46140679	-	Gm59217
ENSMUSG00000135941	0	0	0	0	0.983275682502731	0	0	0	0	0	0	0	0	0.327758560834244	0	0	0.0819396402085609	-0.0773979030489856	4.40735632396697	-0.268705333224919	1	NA	chr14	58158151	58161023	+	Gm63218
ENSMUSG00000135942	0	0	0	0	0	0	0	0	0.972319069658135	0	0	0	0	0	0.324106356552712	0	0.0810265891381779	-0.0773979030489856	4.40735632396697	-0.230054350124695	1	NA	chr18	67422914	67424635	-	Gm58678
ENSMUSG00000135943	0	0	0	0	0	0	0	0	0	0	0	0	0	0	0	0	0	NA	NA	NA	NA	NA	chr12	100679524	100681655	+	Gm60214
ENSMUSG00000135944	0	0	0	0	0	0	0	0	0.972319069658135	0	0	0	0	0	0.324106356552712	0	0.0810265891381779	-0.0773979030489856	4.40735632396697	-0.230054350124695	1	NA	chr9	115181536	115223158	-	Gm69076
ENSMUSG00000135945	0	4.91588436319486	1.07992913119127	11.9092436243578	1.9752339710746	9.61626928346286	2.31722865749238	0.994337190407526	0	0	1.05796632535876	3.8645620496579	1.99860449812871	7.83358229296508	1.1038552826333	1.64084279167222	3.14422121634983	-0.303169273904949	1.52726030903871	5.14702834355752	0.161342207667369	0.38747600088592	chr4	22699815	22703724	+	Gm69464
ENSMUSG00000135946	0	0.986946083218241	0	0	0	0	0	0	0	0	0	0	0.328982027739414	0	0	0	0.0822455069348534	-1.03913854779048	4.40735632396697	-0.217253828204361	1	NA	chr18	73686336	73689899	-	Gm58679
ENSMUSG00000135947	0	0	0	0	0	0	0	0	0	0	0	0	0	0	0	0	0	NA	NA	NA	NA	NA	chr12	107650468	107654731	+	Gm60215
ENSMUSG00000135948	1.106648905624	0	6.66659857067852	2.79450247846548	1.00847090881159	2.64965814144939	1.12624020156445	2.96395915710692	0.955649230242958	4.64508910651803	0	2.83057850273184	2.59108249210084	2.15087717624215	1.68194952963811	2.49188920308329	2.2289496002661	-0.0248081057302661	1.47491588226088	0.196631780946618	0.978131203352344	0.99708935662631	chr5	33432553	33449879	+	Gm72518
ENSMUSG00000135949	0	0	0	0	0	0	0	0	0	0	0	0	0	0	0	0	0	NA	NA	NA	NA	NA	chr3	101124327	101143996	+	Gm65590
ENSMUSG00000135950	0	0	0	0	0	0	0	0	0	0	0	0	0	0	0	0	0	NA	NA	NA	NA	NA	chr3	93412358	93414072	+	Gm65591
ENSMUSG00000135951	0	0	0	0	0	0.87186732217241	0	0	0	0	0	0	0	0.290622440724137	0	0	0.0726556101810341	-0.0773979030489861	4.40735632396697	-0.338765203203538	1	NA	chr2	33056480	33060424	+	Gm75299
ENSMUSG00000135952	0	0	1.15188020469597	0.687420889978923	1.11472353089261	0	0	0	2.12449596239958	0	0	0	0.383960068231991	0.600714806957178	0.70816532079986	0	0.423210048997257	-1.07266697180741	3.81130938664242	0.547109362747175	0.908426275142719	NA	chr11	58877633	58882625	-	Gm73767
ENSMUSG00000135953	0	0.959680856018355	2.22794363789438	1.87046602017782	0	0.887349590393964	0	0.99458772285513	0	0	1.01295988246698	0	1.06254149797091	0.919271870190596	0.33152924095171	0.33765329415566	0.662748975817219	-1.5965946433132	2.657155352492	0.633208192230789	0.888789787836754	NA	chr10	67385322	67393109	+	Gm67269
ENSMUSG00000135954	0	0	0	0	0	0	0	0	0	0	0	0	0	0	0	0	0	NA	NA	NA	NA	NA	chr4	100316973	100335877	-	Gm69466
ENSMUSG00000135955	0	0	0	0	0	0	0	0	0	0	0	0	0	0	0	0	0	NA	NA	NA	NA	NA	chr11	61690767	61693700	+	Gm73769
ENSMUSG00000135956	1.11413290875515	0	0	0	1.01296802876763	0	0	0	0	0.946086588140521	4.11399679859638	1.92143592749129	0.371377636251715	0.337656009589209	0	2.32717310474273	0.759051687645914	2.61636076114222	2.64978687637606	2.94622797358312	0.399990284247814	NA	chr11	33926821	33931380	-	Gm73771
ENSMUSG00000135957	1.10450451954938	0	0	0.927757278513741	2.00515338319456	0	4.59454313899289	0	0	0	1.03533168316668	0.960236824253447	0.368168173183126	0.977636887236099	1.5315143796643	0.665189502473375	0.885627235639224	0.809760310840941	2.69916140992604	0.626759293432549	0.890280041451219	NA	chr16	89962804	89963830	-	Gm60723
ENSMUSG00000135958	0	0	0	0	0	0	0	0	0	0	0	0	0	0	0	0	0	NA	NA	NA	NA	NA	chr3	36832115	36835019	-	Gm65592
ENSMUSG00000135959	0	0	0	0	0	0	0	0	0	0	0	0	0	0	0	0	0	NA	NA	NA	NA	NA	chr3	148214813	148217434	+	Gm65593
ENSMUSG00000135960	7.07951610671304	7.49660508474494	8.69830614909266	2.7058718960524	0	10.6205402046655	0	4.78581972453816	6.46232290256802	2.83307968849063	4.62738286126349	2.125433814361	7.75814244685021	4.44213736690597	3.74938087570206	3.19529878803837	4.78623986937415	-1.2812702189491	1.13763066616117	1.51838893792851	0.678032722812848	0.904813303790927	chr16	91692425	91700888	-	Gm52262
ENSMUSG00000135961	3.28495276266975	9.81294835405524	4.33177623921589	9.17897409426141	8.90985735607294	5.25303604673141	4.6275490865733	4.97289919625755	12.6176537061437	12.359615186383	6.32478090939397	4.82562198361069	5.80989245198029	7.78062249902192	7.40603399632486	7.83667269312921	7.20830541011407	0.422457037343208	0.794933463300127	0.362260979362141	0.947923257525033	0.993820927152266	chr18	6136216	6137558	+	Gm58680
ENSMUSG00000135962	102.75990450433	121.942385110362	120.929278601776	79.6911774128073	34.5613008266397	52.4486094345298	86.9130404810215	82.5332403095381	123.347389131453	84.723337146747	73.0279908798198	76.3369890130612	115.210522738823	55.5670292246589	97.5978899740043	78.0294390132093	86.6012202376738	-0.56198238105387	0.287941816826026	14.0677354065122	0.00281438816606438	0.0135455052095659	chr18	60661494	60666571	-	Gm58903
ENSMUSG00000135963	0	0	0	0	0.792275157581133	0	0	0	1.09750839973639	0	1.17157518913063	0	0	0.264091719193711	0.365836133245463	0.390525063043542	0.255113228870679	0.929991702349047	4.40735632396697	0.158048253225484	0.984059398228338	NA	chrX	11379247	11385203	-	Gm61861
ENSMUSG00000135964	0	5.62523198223917	2.24878064865049	0	4.12507007053415	1.79561689113853	0	0.990914648302516	2.84517897171955	6.39628443783658	0	0	2.62467087696322	1.97356232055756	1.27869787334069	2.13209481261219	2.00225647086842	-0.295416204390937	1.95305487759127	0.266409099793172	0.966217047119138	0.995921548125007	chr16	3556046	3561874	-	Gm60725
ENSMUSG00000135965	6.90133548600556	4.8103678403669	3.32557638708863	0	3.76464957602942	1.10233939315637	0	0.756133533011368	6.62121819124316	1.43824326810015	2.54986122477559	0	5.0124265711537	1.62232965639526	2.45911724141818	1.32936816429191	2.60581040831476	-1.94573481100617	1.5382229492901	2.06845398195563	0.558321052881785	0.8329549691931	chr11	68975802	68979290	-	Gm73772
ENSMUSG00000135966	0	0	0	0	0	0	0	0	0	0	0	0	0	0	0	0	0	NA	NA	NA	NA	NA	chr16	71005699	71012102	-	Gm60728
ENSMUSG00000135967	0	0	0	0	0	0	0	0	0	0	0	0	0	0	0	0	0	NA	NA	NA	NA	NA	chr14	76708761	76732500	-	Gm63220
ENSMUSG00000135968	3.33709038478985	23.28864947286	12.2165712510863	13.0909219112434	0	0	2.29564715632711	5.9981815999789	0.969931669808903	6.62057285647353	9.26399729473686	2.88123614081202	12.9474370362454	4.36364063708112	3.0879201420383	6.25526876400747	6.66356664484307	-1.05572370895769	1.22823943207787	3.15584326258819	0.368215707758943	0.671557915158181	chr2	98492845	98496870	-	Gm75300
ENSMUSG00000135969	5.5148869272229	6.82711276136829	4.38431177336952	0.926050756214232	0	7.05218632220094	3.4549926421495	8.96998295823654	3.87866293383486	4.73894545521506	2.08170436861413	4.81150840173861	5.5754371539869	2.65941235947172	5.43454617807363	3.87738607518927	4.38669544168038	-0.521241424895133	1.05093697239265	1.21603082869114	0.749162080371994	0.936508131560789	chr10	80000214	80000940	-	Gm67271
ENSMUSG00000135970	0	0	0	0	0	0	0	0	0	0	0	0	0	0	0	0	0	NA	NA	NA	NA	NA	chr2	158335268	158346841	-	Gm75301
ENSMUSG00000135971	4.3785491767249	0.977680014020702	3.25168947637938	1.83593522860038	4.95237059266534	1.75032886259873	4.61239539634588	0	0	7.58382026998254	0	0.962373306217962	2.869306222375	2.84621156128815	1.53746513211529	2.84873119206683	2.52542852696132	0.00889531425654268	1.56481961261702	0.448217868967326	0.930111196956986	0.990845067708329	chr13	53135235	53136307	+	Gm61210
ENSMUSG00000135972	1.09856187741088	0.979429351729245	0	0	0	0	0	0	0	0	0	0	0.692663743046708	0	0	0	0.173165935761677	-1.92181750162718	4.3690472500737	0.557010729409003	0.906199289416263	NA	chr9	30077181	30096402	-	Gm69079
ENSMUSG00000135973	0	0	0	0	0	0	0	0	0	0.953964139926887	0	0	0	0	0	0.317988046642296	0.079497011660574	0.884389448983306	4.40735632396697	-0.25783180448666	1	NA	chr17	87582782	87589077	+	Gm65511
ENSMUSG00000135974	3.28120276400626	14.7414837581223	11.8877003227415	3.66627327005841	8.89405611257834	4.37278289352772	6.94948867461522	11.9332622961193	2.91312715095038	1.90316288395674	6.34251564443706	1.93187482450312	9.97012894829003	5.64437075872149	7.26529270722829	3.39251778429897	6.5680775496347	-1.57782637513014	0.917851074027269	3.13389573927451	0.371438243456174	0.674350955086294	chr4	148515649	148517931	-	Gm69474
ENSMUSG00000135975	0	0	0	0	0	0	0	0	0	0	0	0	0	0	0	0	0	NA	NA	NA	NA	NA	chr1	184483591	184486528	+	Gm70764
ENSMUSG00000135976	1.09171704261323	0	1.07883086242842	2.74473745534753	0	0	0	0	1.93811774195492	0	0	0.96391968680784	0.723515968347218	0.914912485115843	0.646039247318306	0.32130656226928	0.651443565762662	-1.01360451674223	3.07179240815372	0.230154174786769	0.972580563236181	NA	chr10	84144103	84182846	-	Gm67272
ENSMUSG00000135977	0	0	0	0	0	0	0	0	0	0	0	0	0	0	0	0	0	NA	NA	NA	NA	NA	chr9	49399247	49402783	-	Gm69083
ENSMUSG00000135978	0	0	0	0	1.00901657757973	0	0	0	0.947514360092837	0	0	0	0	0.336338859193243	0.315838120030946	0	0.163044244806047	-0.0774072444889983	4.40735632396697	0.119484488813553	0.989400828894289	NA	chr9	75393436	75400843	-	Gm69084
ENSMUSG00000135979	0	0.851518427368002	0	0	0	0	0	0.837240621590362	0	0	1.4662809479195	0	0.283839475789334	0	0.279080207196787	0.488760315973167	0.262919999739822	0.14712771793753	4.40735632396697	0.216871541467601	0.974820769366326	NA	chr4	134720940	134732462	+	Gm69475
ENSMUSG00000135980	0	0	0	0.913813298748004	0	1.74182472447376	0	0	0	0	0	0	0	0.885212674407255	0	0	0.221303168601814	-0.077411767765325	4.40735632394556	0.826753360546427	0.843057858154326	NA	chr18	67436522	67437735	-	Gm58681
ENSMUSG00000135981	3.54397945306868	5.90482347216043	1.7080062465729	4.86661847759759	1.62995374988328	5.22505980173807	0.893344456180169	0.741084691147705	4.50151779440563	6.01504820366836	1.64558864953902	0.79083551147556	3.71893639060067	3.90721067640631	2.0453156472445	2.81715745489431	3.12215504228645	-0.526804155054717	1.24373893510256	0.810352429456152	0.846989300116384	0.97299563442481	chr1	143814232	143879066	+	Gm41964
ENSMUSG00000135982	0	0	1.41355403553321	0	0	0.79951580992194	0	0	0.885894939643658	0	0	2.64239805821572	0.47118467851107	0.26650526997398	0.295298313214553	0.880799352738574	0.478446903609544	1.11160982892519	3.61508845579333	0.266645839755636	0.966174371786149	NA	chr9	115178374	115199858	+	Gm30762
ENSMUSG00000135983	0	0	0	0	0	0	0	0	0	0	0	0	0	0	0	0	0	NA	NA	NA	NA	NA	chr1	38062571	38070889	-	Gm34448
ENSMUSG00000135984	0	0	0	0	0	0	0	0	0	0	0	0	0	0	0	0	0	NA	NA	NA	NA	NA	chr3	38209366	38246302	+	Gm65594
ENSMUSG00000135985	0	0	0	1.83717490276149	0	0	0	0	0	0.947966674485539	0	0	0	0.61239163425383	0	0.31598889149518	0.232095131437252	0.881338601877348	4.40735632395602	0.420945945241732	0.935882361497791	NA	chr14	31798967	31802522	+	Gm63221
ENSMUSG00000135986	11.0307856625373	7.77612797022132	9.87759545502583	6.48526514189111	4.00430381460947	9.69636479054338	11.4829176737531	11.9448196715713	3.87086999490432	4.7265972188147	9.32111120629121	14.3974878524201	9.56150302926148	6.72864458234799	9.09953578007623	9.48173209250868	8.7178538710486	-0.00953407595381935	0.704781168101146	0.619962422209127	0.891847610868486	0.984029279526033	chr18	73704796	73705463	-	Gm58682
ENSMUSG00000135988	0	0	0	0	0	0	0	0	0	0	0	0.968237684732947	0	0	0	0.322745894910982	0.0806864737277456	0.884389448983306	4.40735632396697	-0.248725100469381	1	NA	chr13	65389227	65389875	-	Gm61211
ENSMUSG00000135989	0	0	0	0	0	0	0	0	0	0	0	0	0	0	0	0	0	NA	NA	NA	NA	NA	chr10	67443969	67445790	-	Gm67274
ENSMUSG00000135990	0	0	0	0	0	0	0	0	0	0	0	0	0	0	0	0	0	NA	NA	NA	NA	NA	chr4	135333055	135334823	+	Gm69479
ENSMUSG00000135991	0	0	0	0	0	0	0	0	0	0	0	0	0	0	0	0	0	NA	NA	NA	NA	NA	chr1	92701383	92702707	-	Gm70765
ENSMUSG00000135992	0	0	0	0	0	0	0	0	0	0	0	0	0	0	0	0	0	NA	NA	NA	NA	NA	chr16	4951829	4952773	-	Gm60730
ENSMUSG00000135993	0	0	0	0	0	0	0	0	0	0	0	0	0	0	0	0	0	NA	NA	NA	NA	NA	chr4	99347806	99353348	+	Gm69480
ENSMUSG00000135994	0	0	0	0	0	0	0	0	0	0	0	0	0	0	0	0	0	NA	NA	NA	NA	NA	chr15	102888915	102889919	-	Gm36878
ENSMUSG00000135995	0	0	0	0	0	0	0	0	0	0	0	0	0	0	0	0	0	NA	NA	NA	NA	NA	chr6	142463470	142464766	+	Gm67459
ENSMUSG00000135996	0	0	0	0	0	0	0	0	0	0	0	0	0	0	0	0	0	NA	NA	NA	NA	NA	chr3	40254506	40255393	+	Gm65595
ENSMUSG00000135997	0	0	0	0	0	0	0	0	0	0	0	0	0	0	0	0	0	NA	NA	NA	NA	NA	chr9	44376910	44378036	-	Gm69087
ENSMUSG00000135998	0	0	0	0	0	0	0	0	0	0	0	0	0	0	0	0	0	NA	NA	NA	NA	NA	chr4	47205719	47207099	+	Gm69481
ENSMUSG00000135999	0	0	0	0	0	0	0	0	0	0	0	0	0	0	0	0	0	NA	NA	NA	NA	NA	chrY	10536099	10538454	+	Gm57999
ENSMUSG00000136000	2.25773095610593	1.90095299760259	0	0	1.03307070503639	5.41022422599307	4.5148521776034	3.00142784100871	0.962821330343155	3.72554558702806	0	8.50922695326618	1.38622798456951	2.14776497700982	2.82636711631842	4.07825751343141	2.60965439783229	1.5632151329929	1.59199075313823	1.03878433138325	0.791868438101805	0.95412808090547	chr8	125981064	125981995	+	Gm64192
ENSMUSG00000136001	0	0	0	0	0	0	0	0	0	0	0	0	0	0	0	0	0	NA	NA	NA	NA	NA	chr8	80841190	80846102	-	Gm64193
ENSMUSG00000136002	8.90280594654296	4.7806958343874	3.35141098339365	5.62011834096141	5.07035145044046	2.66449426546399	4.53192274296579	2.98115203939944	0	4.67285402740617	3.02003943995171	0	5.67830425477467	4.45165468562195	2.50435826078841	2.56429782245263	3.79965375590942	-1.14077699373695	1.14927196851902	1.59893621537919	0.659631049800315	0.894358565496481	chr1	4877487	4877953	-	Gm70766
ENSMUSG00000136003	0	0	0	0	0	0	0	0	0	0	0	0	0	0	0	0	0	NA	NA	NA	NA	NA	chr12	100251233	100251964	-	Gm60216
ENSMUSG00000136004	0	0	2.26899715054156	0	0	0	0	0	1.94102867036199	0	1.01095154871374	0	0.756332383513853	0	0.647009556787329	0.336983849571246	0.435081447468107	-1.10156827803727	4.32486498780746	0.502930071042204	0.91824721787726	NA	chr17	66671581	66672021	+	Gm65512
ENSMUSG00000136005	0	0	0	0	0	0	0	0	0	0	0	0	0	0	0	0	0	NA	NA	NA	NA	NA	chr1	159820143	159820563	+	Gm70767
ENSMUSG00000136006	0	0	0	0	0.98778757772448	0	1.15715590824666	0.993721558353281	0	0	0	0	0	0.32926252590816	0.716959155533314	0	0.261555420360368	-0.0774163850445455	4.40735632395488	0.537139004065708	0.910659573406554	NA	chr3	130739400	130741041	-	Gm65596
ENSMUSG00000136008	1.10092086128138	2.94246893513373	0	0	0.996758963857378	0	1.15715627024541	2.99317255876484	0	0.95158180699315	1.05059242725115	0	1.34779659880504	0.332252987952459	1.38344294300342	0.667391411414767	0.93272098529392	-1.03357377265808	2.25155730370712	0.988059994899679	0.804141054056286	NA	chr7	108682558	108698555	+	Gm73196
ENSMUSG00000136009	2.20532226765194	0	0	0.925918966072198	0	0	0	0	0	0	3.11574496906033	0	0.735107422550648	0.3086396553574	0	1.03858165635344	0.520582183565373	0.50024723248186	4.06055099629646	0.657735615616705	0.883096987163897	NA	chr13	53135397	53136099	-	Gm61212
ENSMUSG00000136010	0	0.978275042739757	2.17275128797295	0.919795705483677	0	1.7535138315999	2.3079477826386	0	1.93868142622053	0.948825599019274	0	0	1.05034211023757	0.89110317902786	1.41554306961971	0.316275199673091	0.918315889639558	-1.56150500643439	2.33786141252773	0.78684491614392	0.85261089919153	NA	chr4	149589111	149590115	+	2900080M03Rik
ENSMUSG00000136012	0	1.93421044809496	1.09642061222935	0	0	0	0	0	0	0	0	0	1.01021035344144	0	0	0	0.25255258836036	-2.46900566706801	4.33094804451487	1.0205418991469	0.796281591687518	NA	chr12	51321255	51324263	+	Gm60218
ENSMUSG00000136013	0	0	0	0	0	0	0	0	0	0	0	0	0	0	0	0	0	NA	NA	NA	NA	NA	chr4	148531389	148533129	-	Gm69484
ENSMUSG00000136014	0	0	0	0	0	0	0	0	0	0	0	0	0	0	0	0	0	NA	NA	NA	NA	NA	chr10	84157012	84176147	-	Gm67275
ENSMUSG00000136015	0	0	0	0	0	0	0	0	0	0	0	0	0	0	0	0	0	NA	NA	NA	NA	NA	chr8	95260399	95261074	-	Gm64194
ENSMUSG00000136016	10.5655983010083	4.67464021944563	4.48165084338138	16.5273397423655	15.5308595250227	8.89620483528846	22.6649405012943	7.67371809271989	7.63740757649084	14.9560344093173	7.69903240367212	15.4206783379033	6.57396312127842	13.6514680342255	12.6586887235017	12.6919150502976	11.3940087323258	0.95380435300572	0.691434587759738	2.94896881252767	0.399560287781642	0.702418833636583	chr11	32111216	32138109	+	Gm40823
ENSMUSG00000136017	0	0	0	0	0	0	0	0	0	0	0	0	0	0	0	0	0	NA	NA	NA	NA	NA	chr16	35717104	35720172	+	Gm60731
ENSMUSG00000136018	0	0	0	0	0	0	0	0	0	0	0	0	0	0	0	0	0	NA	NA	NA	NA	NA	chr9	49397573	49399342	+	Gm69088
ENSMUSG00000136021	0	0	0	0	0	0	0	0	0	0	0	0	0	0	0	0	0	NA	NA	NA	NA	NA	chr1	143774311	143777188	+	Gm70768
ENSMUSG00000136022	0	0	0	0	0	0	0	0	0.972319069658135	0	0	0	0	0	0.324106356552712	0	0.0810265891381779	-0.0773979030489856	4.40735632396697	-0.230054350124694	1	NA	chr16	58375949	58433110	+	Gm60733
ENSMUSG00000136023	0	0	0	0	0	0	0	0	0	0	0	0	0	0	0	0	0	NA	NA	NA	NA	NA	chr9	115220224	115221090	+	Gm69089
ENSMUSG00000136024	0	0	0	0	0	0	0	0	0	0	0	0	0	0	0	0	0	NA	NA	NA	NA	NA	chr2	73769486	73798758	+
ENSMUSG00000136025	0	0	0	0.917209003753672	0	0.867688057355613	0	0	0	0	0	0	0	0.594965687036428	0	0	0.148741421759107	-0.0774062067348104	4.40735632395683	0.367196140788487	0.946932436549844	NA	chr18	73681952	73682447	+	Gm58683
ENSMUSG00000136026	0	0	0	0	0	0	0	0	0	0	0	0	0	0	0	0	0	NA	NA	NA	NA	NA	chr3	51014827	51019589	+	Gm65597
ENSMUSG00000136027	0	0	0	0.918970889493368	1.98328157482048	0.876038024770117	0	3.97496222790611	3.87544850040644	0	4.19401560562791	0	0	1.25943016302799	2.61680357610418	1.39800520187597	1.31855973525204	2.83852050656955	2.37447538534959	2.94851519227364	0.399631427100298	NA	chr11	58865444	58868888	+	Gm73780
ENSMUSG00000136028	0	0.939399862881396	0	0	2.06608521443299	0	0	0	0	0	0	0	0.313133287627132	0.688695071477662	0	0	0.250457089776199	-1.01541523760219	4.4073563239531	0.504888358666802	0.917816155539554	NA	chrX	82911908	82912415	-	Gm61862
ENSMUSG00000136029	1.10246239612785	0	1.09884070013491	1.85273714551767	1.00131898145449	3.52294945798486	2.28496713631402	2.97848520915187	1.92831634622468	2.82306571359302	1.02742755624141	0	0.733767698754253	2.12566852831901	2.39725623056352	1.28349775661148	1.63504755356206	0.847647225513022	1.7194579814456	1.39820710429149	0.70595504973092	NA	chr8	14901635	14929250	-	Gm64195
ENSMUSG00000136030	0	0	0	0	0	0	0	0	0	0	0	0	0	0	0	0	0	NA	NA	NA	NA	NA	chr1	113627190	113714900	-	Gm70769
ENSMUSG00000136031	0	5.62480479547683	1.54754955929951	3.25739273963113	0	0.618961632906439	3.46178645371925	5.38091798122814	0	0	7.24012049854158	1.78459886345557	2.39078478492545	1.29211812417919	2.94756814498246	3.00823978733238	2.40967771035487	0.0301439357900048	1.78790104089339	0.461690895824937	0.927223442104319	0.990209303781163	chr2	136351361	136354021	-	Gm32746
ENSMUSG00000136032	0	1.11831597369389	1.01182456226187	0	1.19783244993113	0	0	0	3.4015164453002	1.09579556044272	0	1.11207063456699	0.710046845318588	0.399277483310378	1.13383881510007	0.73595539833657	0.744779635516401	0.0444080911532371	2.66993859007182	0.27661395171755	0.964365036216342	NA	chr17	54076788	54095360	+	Mark1-ps2
ENSMUSG00000136033	0	0	0	0	0	0	0	0	0	0	0	0	0	0	0	0	0	NA	NA	NA	NA	NA	chr7	132067595	132072810	+	Gm73198
ENSMUSG00000136034	0	7.84690181151933	4.64044055763292	16.9165665576352	4.35826868090819	2.47347688655168	3.66905387848672	0.351833637007886	1.51738712924497	12.433935602895	14.5857236042831	8.70820374432319	4.16244745638408	7.91610404169835	1.84609154824653	11.9092876505004	6.45848267420735	1.61222273407065	1.115890898195	6.53949119149655	0.0881180122662699	0.247325429958576	chr11	108862813	108925550	+	Gm36876
ENSMUSG00000136035	0	0	0	0	0	0	0	0	0	0	0	0	0	0	0	0	0	NA	NA	NA	NA	NA	chr15	73547515	73549460	+	Gm62910
ENSMUSG00000136036	5.44271211541284	12.6290452529802	14.0161528856541	11.8682344858458	8.86633036247005	15.6649775544531	12.6046710756894	16.7818157594829	17.3236878945484	3.10007592346714	10.4143820681583	12.4337642205485	10.6959700846824	12.133180800923	15.5700582432402	8.64940740405797	11.7621541332259	-0.304380933859597	0.645136203285514	1.94260240883419	0.584404834252318	0.849339630338733	chr1	70891738	70957636	-	Gm29906
ENSMUSG00000136037	0	0	1.0743789553151	0	0	0	0	0	0	0	0	0	0.358126318438367	0	0	0	0.0895315796095917	-1.03913854779048	4.40735632396697	-0.162679223720857	1	NA	chr4	47901724	47902924	-	Gm69485
ENSMUSG00000136038	1.10571713150753	0	0	0.934189942028567	2.04107074633223	0.888857685702362	0	0	0.938448863295709	0	0	1.82676249753897	0.368572377169177	1.28803945802105	0.312816287765236	0.60892083251299	0.644587238867114	0.717559099942117	2.71979767950642	0.728746856208812	0.866422464230725	NA	chr2	157378289	157398840	+	Gm75302
ENSMUSG00000136039	0	0	0	0	0	0	0	0	0	0	0	0	0	0	0	0	0	NA	NA	NA	NA	NA	chr7	19697234	19702518	-	Gm73201
ENSMUSG00000136040	0	4.1328240764334	6.06699324499732	0.533452681766322	2.44571809925396	2.05651571489658	1.33064389645645	1.72491950448979	0	0	4.22561675264265	0.581983420046718	3.39993910714357	1.67856216530562	1.01852113364875	1.60253339089646	1.9248889492486	-1.89795965862615	1.79279622891887	1.3216622092377	0.723995710686921	0.925712044428694	chr18	37041620	37054380	-	Gm58684
ENSMUSG00000136041	0	0	0	0	0	0	0	0	0	0	0	0	0	0	0	0	0	NA	NA	NA	NA	NA	chr17	48333421	48333992	-	Gm65513
ENSMUSG00000136042	0	0	0	0	0.995968395574812	0	0	0.981358960580861	0	0	0	0	0	0.331989465191604	0.327119653526954	0	0.164777279679639	-0.0774072444889988	4.40735632396697	0.126242030672655	0.98851221404637	NA	chr14	76713284	76714794	-	Gm63553
ENSMUSG00000136043	1.24952031010214	0	0	0	0	0	0	1.11020344648107	1.07095258547961	0.621260918313365	0	1.05447194150649	0.416506770034047	0	0.727052010653559	0.55857761993995	0.425534100156889	0.512244994271331	3.28379578823065	0.748574294103534	0.861723580257746	NA	chr10	44114606	44144314	-	Gm40637
ENSMUSG00000136044	0	0	0	0	0	0	0	0	0	0	0	0	0	0	0	0	0	NA	NA	NA	NA	NA	chr2	84652532	84653825	+	Gm75303
ENSMUSG00000136045	0	0	0	0	0	0	0	0	0	0	0	0	0	0	0	0	0	NA	NA	NA	NA	NA	chr2	46855508	46880526	-	Gm75304
ENSMUSG00000136046	0	0	0	0.87462303510706	1.88642421816221	4.17164026260925	0	0	0	0	2.54912720847807	0.920302341471347	0	2.31089583862617	0	1.1564765166498	0.866843088818995	2.54699191514478	2.67922364626907	3.83448006971629	0.279900913654033	NA	chr4	148513708	148515271	+	Gm69487
ENSMUSG00000136047	1.09374160957177	0	0	0	0	0	0	0.990803717928812	0	0	0	0	0.364580536523925	0	0.330267905976271	0	0.173712110625049	-1.04070968402688	4.40735632396697	0.207296479662524	0.976402889433058	NA	chr11	57802865	57814826	+	Gm33078
ENSMUSG00000136048	2.21147861661663	0.967952245539626	0	0.929196064239702	1.00448811131553	0.883267794004664	0	0	0	0	2.05681969584251	2.87184233440764	1.05981028738542	0.938983989853298	0	1.64288734341672	0.910420405163858	0.636105828330496	2.10333166936454	2.32737419059024	0.507297032633375	NA	chr11	32387931	32405030	-	Gm73788
ENSMUSG00000136049	2.08832026622959	0	2.37923504978783	0	0	1.66952545024271	1.13304900913391	4.28125895625319	2.05234593711267	0	0	0	1.48918510533914	0.556508483414236	2.48888463416659	0	1.13364455572999	-3.03473833384401	2.29488669111277	3.44888324677598	0.327452557427631	NA	chr18	89127023	89163137	-	Gm58685
ENSMUSG00000136050	0	0	0	0	0	0	0	0	0	0	0	0	0	0	0	0	0	NA	NA	NA	NA	NA	chr9	49400274	49401649	-	4921518B13Rik
ENSMUSG00000136051	0	0	0	0	0	0	0	0	0	0	0	0	0	0	0	0	0	NA	NA	NA	NA	NA	chr12	68379380	68379916	+	Gm60221
ENSMUSG00000136052	0	0	0	0	0	0	0	0.994026931455178	0	0	0	0	0	0	0.331342310485059	0	0.0828355776212648	-0.0773979030489856	4.40735632396697	-0.216124871650621	1	NA	chr17	86063180	86074711	+	Gm41644
ENSMUSG00000136053	0	0	0	0	0	0	0	0	0	0	0	0	0	0	0	0	0	NA	NA	NA	NA	NA	chr6	121508840	121515372	-	Gm67460
ENSMUSG00000136054	5.51081533030956	0.949882846148616	2.21037078402431	2.7820510563244	1.00370808040424	1.75939494422158	0	0	2.86148293920745	0	0	8.48184063493612	2.89035632016083	1.84838469365007	0.953827646402483	2.82728021164537	2.12996221796469	-0.0135300216465808	1.73661948560533	0.862552347428661	0.834454067518821	0.969958365288813	chr10	74862522	74870410	+	Gm68172
ENSMUSG00000136055	0	0	0	0	0	0	0	0	0	0	0	0	0	0	0	0	0	NA	NA	NA	NA	NA	chr2	73795881	73809172	-	Gm31472
ENSMUSG00000136056	0	0	1.11458947374695	3.74231440730482	4.04971234210494	11.5391912363868	1.13633981365672	0	0	1.87431818321137	3.03730397225494	2.85520103044948	0.371529824582318	6.44373932859885	0.378779937885575	2.58894106197193	2.44574753825967	2.76366572501315	1.68326375305888	10.8976945241864	0.0122921402579833	0.0491169693249202	chr17	28463887	28469986	+	Gm65514
ENSMUSG00000136058	0	0	0	0	0	0	0	0	0	0	0	0	0	0	0	0	0	NA	NA	NA	NA	NA	chr3	85179383	85181228	+	Gm65600
ENSMUSG00000136059	0	0	0	0	0	0	0	0	0	0	0	0	0	0	0	0	0	NA	NA	NA	NA	NA	chr14	96837139	96838394	+	Gm63226
ENSMUSG00000136060	0	0	0	0	0	0	0	0	0	0	0	0	0	0	0	0	0	NA	NA	NA	NA	NA	chr14	118417124	118417812	-	Gm63227
ENSMUSG00000136061	0	0	0	0	0	0	0	0	0	0	1.05848202113428	0.974694355577664	0	0	0	0.677725458903983	0.169431364725996	1.80812299571572	4.36564631608861	0.513838044313841	0.915840904225403	NA	chr17	10576681	10587430	-	Gm65515
ENSMUSG00000136063	0	0	0	0	0.673809822130664	0	3.61971751483375	1.34495707033164	1.75157833761286	0.640208781341709	1.83109373348563	0	0	0.224603274043555	2.23875097425942	0.823767504942447	0.821780438311355	1.86690247856151	2.52714685306049	3.31655604347056	0.345344991121077	NA	chr13	63773305	63775810	+	Gm61215
ENSMUSG00000136065	0	0	0	0.916820564038795	0	0	0	0	1.94164122574129	1.90251917594777	0	0	0	0.305606854679598	0.647213741913763	0.634173058649258	0.396748413810655	1.72312484743917	4.37264279042282	0.403443228491252	0.939530289504045	NA	chr18	62877624	62899032	+	Gm36598
ENSMUSG00000136066	0	0	0	0	0	0	0	0	0	0	0	0	0	0	0	0	0	NA	NA	NA	NA	NA	chr11	44902932	44914754	-	Gm73789
ENSMUSG00000136067	0	0	0	0	0	0	0	0	0	0	0	1.9364753694659	0	0	0	0.645491789821965	0.161372947455491	1.74591662034089	4.37081618482289	0.471055883593687	0.925202707224666	NA	chr3	144322024	144333663	-	Gm65601
ENSMUSG00000136068	1.12373522987138	0	0	1.89450373638455	2.0518421756792	2.69035415926321	2.26570051418732	0	0.964056413904765	0.934785590898395	0.999304863225969	5.69751646353217	0.374578409957127	2.21223335710899	1.07658564269736	2.54386897255218	1.55181659557891	2.74597241032719	1.84665051276598	2.60702179949305	0.456259864356605	NA	chr3	105595103	105597167	+	Gm65602
ENSMUSG00000136069	15.4303778628544	0	1.09714552350289	7.40654108005707	4.00200467035211	6.16485296486223	4.5836200280433	3.97606750582013	5.79644777703368	7.547962810142	1.03269605280329	5.74793695451925	5.50917446211908	5.85779957175714	4.7853784369657	4.77619860582151	5.23213776916586	-0.187940659172487	1.15292922677212	0.0966749539246479	0.99223343488075	0.999412489800198	chr11	100531111	100536612	+	Gm73791
ENSMUSG00000136070	0	0	0	0	0	0	0	0	0	0	0	0	0	0	0	0	0	NA	NA	NA	NA	NA	chr3	48922435	49016651	-	Gm65603
ENSMUSG00000136071	7.73413697849238	11.6399730950781	3.30210101234823	8.35486882255165	7.02322906935633	14.1240629087403	4.5858602577655	0.995592793500699	6.76987510497258	6.60921526153481	19.6057252608031	15.338553237752	7.55873702863956	9.83405360021609	4.11710938541293	13.8511645866966	8.8402661502413	0.860184598777303	0.755146867376717	4.96819928935723	0.174140613861834	0.409710773031274	chr2	157329086	157343403	-	Gm75305
ENSMUSG00000136072	0	0	0	0	0	0	0	0	0	0	0	0	0	0	0	0	0	NA	NA	NA	NA	NA	chr16	90478265	90483410	+	Gm60735
ENSMUSG00000136073	3.28777757148524	0	0	0.91898005759553	0.991488317308905	1.75241349182493	0	7.95520886815135	5.8188062417706	2.84867049498347	5.25368121498643	2.89189992048479	1.09592585716175	1.22096062224312	4.59133836997398	3.6647505434849	2.64324384821594	1.76659182256421	1.52855450432177	3.13728922496377	0.370938403865207	0.673982953473734	chr10	21922483	21924454	-	Gm68160
ENSMUSG00000136074	7.80225085427321	7.67878978929352	20.1246417000181	4.68933268521381	15.2282293111917	13.344080838389	5.68546789619791	23.9090169958091	7.71298713945968	14.0671655218466	8.09434420082319	6.66706679394069	11.8685607811949	11.0872142782648	12.4358240104889	9.60952550553683	11.2502811438714	-0.296738334247126	0.748234364881978	0.2808309631952	0.963592399246064	0.995699297979396	chr1	37015332	37018358	-	Gm70770
ENSMUSG00000136075	0	0	0	0	0	0	0	0	0	0	0	0	0	0	0	0	0	NA	NA	NA	NA	NA	chr10	121096885	121098870	+	Gm67280
ENSMUSG00000136076	0	0.982522871090203	0	0	0	0	9.2735334913475	1.99922174203821	1.94825498805664	0	0	1.93559441828136	0.327507623696734	0	4.40700340714745	0.645198139427119	1.34492729256783	0.795380732341795	2.49048105489192	5.90080320892084	0.116537375644123	NA	chr13	54769221	54770264	-	Gm61216
ENSMUSG00000136077	0	0	0	0	0	0	0	0.994026931455178	0	0	0	0	0	0	0.331342310485059	0	0.0828355776212649	-0.0773979030489856	4.40735632396697	-0.21612487165062	1	NA	chr11	119481780	119535933	-	Gm73792
ENSMUSG00000136079	5.53131754171184	10.6536739413555	7.72171917217369	5.57779133065495	8.0395853664756	10.6043748511799	13.7417566350644	18.9186670965864	18.3678915281091	13.2058761358389	10.2905139238224	10.5359335620965	7.968903551747	8.07391718277016	17.00943841992	11.3441078739193	11.0990917570891	0.50095302993011	0.593714842628178	5.11427790544918	0.163617876769128	0.391282225608257	chr14	76651316	76652543	-	Gm63228
ENSMUSG00000136080	4.38078662571593	4.90151013792893	3.25085017873364	3.67281778021928	0.990463210597014	4.37826454048982	9.24709283302579	5.96590645147559	8.73056550106743	2.8501297193135	3.15731688238049	0	4.1777156474595	3.01384851043537	7.98118826185627	2.00248220056466	4.29380865507895	-1.07425284531326	1.05571965622649	4.64473589678331	0.199737834423726	0.452602996268975	chr7	44578720	44579947	+	Gm73202
ENSMUSG00000136081	0	0	0	0	0	0	0	0	0	0	0	0	0	0	0	0	0	NA	NA	NA	NA	NA	chr8	116755197	116757889	+	Gm64196
ENSMUSG00000136082	0	0	0	0	3.93310273001092	0	0	0	0	0	0	0	0	1.31103424333698	0	0	0.327758560834244	-0.0774171751157388	4.40735632393815	1.29710773062341	0.729819988673708	NA	chr5	32311011	32318388	-	Gm72529
ENSMUSG00000136083	0	0	0	0	0	0	0	0	0	0	0	0	0	0	0	0	0	NA	NA	NA	NA	NA	chrX	12796992	12860958	-	Gm41890
ENSMUSG00000136084	4.3802008530592	1.40590659311485	4.42678947772702	4.93450031342644	1.33637592109413	4.66490207392886	8.75139333259269	0.481828423902757	1.40337978796223	1.20366338842285	0	1.22175097012082	3.40429897463369	3.64525943614981	3.54553384815256	0.808471452847888	2.85089092794599	-2.03506528193977	1.58108066807696	2.3749853120017	0.49830808452219	0.79029321825479	chr2	84627961	84629123	-	Gm75306
ENSMUSG00000136085	14.4705913373242	4.58366090706915	10.5602199491327	9.15552246355614	10.8336840324764	11.5651674797938	11.8774945765901	7.56049251383914	16.7461247349465	9.14068327656184	3.72579995461152	2.92741304028813	9.87149073117536	10.5181246586088	12.0613706084586	5.26463209048716	9.42890452218247	-0.86677428676839	0.731614444633717	2.89173862170692	0.408619890803724	0.711368801797767	chr11	22603216	22668551	+	Gm40816
ENSMUSG00000136086	0	0	0	1.88626514146924	0	0	0	0	0	0.952156255461319	1.03471087975282	0.966864314336129	0	0.628755047156413	0	0.984577149850088	0.403333049251625	2.35029807003904	3.74916930119031	1.09374133043532	0.77858516225874	NA	chr4	148434613	148435795	+	Gm69488
ENSMUSG00000136087	0	0	0	0	0	0	0	0	0	0	0	0	0	0	0	0	0	NA	NA	NA	NA	NA	chr11	57805208	57809733	-	Gm73794
ENSMUSG00000136088	0	0	0	0	0	0	0	0	0	0	0	0	0	0	0	0	0	NA	NA	NA	NA	NA	chrY	54552060	54554648	-	Gm58178
ENSMUSG00000136089	44.8817728861684	45.1449100325146	61.0817275101658	49.6682959977011	27.8353360118702	50.5671654741948	72.662193570776	57.759804508312	45.9786967908692	51.4291833757348	52.0997050187605	40.8248478960829	50.3694701429496	42.690265827922	58.8002316233191	48.1179120968594	49.9944699227625	-0.0649752437253054	0.326337150414892	2.02173101154264	0.567908625176189	0.838909823754968	chr11	32467062	32478026	+	Gm73796
ENSMUSG00000136090	12.0683507750851	24.469638786143	8.69437827939721	9.2017436660065	15.8879312414223	9.64842844356496	8.08193591498714	5.96890025344675	11.6377125115144	7.59439295801451	6.29465602174651	4.8186638700577	15.0774559468751	11.5793677836646	8.56284955998277	6.2359042832729	10.3638943934488	-1.28133717297434	0.66257771153943	4.22796231141845	0.237877196163962	0.511661720024768	chr5	35732482	35733491	+	Gm72531
ENSMUSG00000136091	0	0	0	0	0	0	0	0	0	0	0	0	0	0	0	0	0	NA	NA	NA	NA	NA	chrX	39812235	39877455	+	Gm61864
ENSMUSG00000136092	0	0	0	0	0	0	0	0	0	0	0	0	0	0	0	0	0	NA	NA	NA	NA	NA	chr2	10154474	10158224	-	Gm75307
ENSMUSG00000136093	0	0	0	0	0	0	0	0	0	0	0	0	0	0	0	0	0	NA	NA	NA	NA	NA	chr13	28271310	28274910	+	Gm61600
ENSMUSG00000136094	0	2.9484882493397	0	0	0	0.717189251201809	0	0.808981894054416	0	0	0	0	0.982829416446566	0.239063083733936	0.269660631351472	0	0.372888282882994	-2.3957688766533	4.34848923557598	0.551227329414505	0.907501162123522	NA	chr19	11982654	11984426	+	Gm59218
ENSMUSG00000136095	0	0	0	0	0	0	0	0	0	0	0	0	0	0	0	0	0	NA	NA	NA	NA	NA	chr15	46926847	46927907	+	Gm62911
ENSMUSG00000136096	0	0	0	0	0	0	0	0	0	0	0	0	0	0	0	0	0	NA	NA	NA	NA	NA	chr1	182737234	182738117	-	Gm70771
ENSMUSG00000136097	0	0	0	0	0	0	1.16210855786869	0	0	0	0	0	0	0	0.387369519289563	0	0.0968423798223908	-0.0773979030489856	4.40735632396697	-0.11488461664206	1	NA	chr17	28515939	28518004	-	Gm65516
ENSMUSG00000136098	0	0	0	0	0	0	0	0	0	0	0	0	0	0	0	0	0	NA	NA	NA	NA	NA	chr8	101905715	101909969	+	Gm64197
ENSMUSG00000136099	0	0.622669801043991	2.73859838192166	2.27042045225802	0	0	0	0	0	0	0	0	1.12042272765522	0.756806817419339	0	0	0.469307386268639	-2.62760983974712	4.16396038772087	1.00604886746313	0.799788312507928	NA	chr12	106522580	106525335	-	Gm60223
ENSMUSG00000136100	13.1776133591323	16.6195426724192	11.9747940611469	10.1335774802985	24.8599340863828	20.1912255851785	17.3019936256998	15.9184988567291	17.4501640528273	8.53768073795472	6.28072924638857	14.4462479232978	13.9239833642328	18.3949123839533	16.8902188450854	9.75488596921369	14.7410001406213	-0.511334405066126	0.56220807856715	3.13640657082632	0.371068357817463	0.674060923589454	chr14	68340531	68343903	+	Gm63229
ENSMUSG00000136101	4.40625527280542	0	4.39069688972485	4.62788769776678	2.00079674005121	0.880061739398652	0	0	1.92761405410392	1.88164599294325	2.05541051846456	3.82096509163547	2.93231738751009	2.50291539240555	0.642538018034641	2.58600720101442	2.16594449974118	-0.16705358394294	1.42805938898797	1.88786905622769	0.596002772296522	0.857744899549612	chr14	104189499	104202969	+	Gm63230
ENSMUSG00000136102	0	0	0	0	0	0	0	0	0	0	0	0	0	0	0	0	0	NA	NA	NA	NA	NA	chr12	97364699	97432486	+	Gm60224
ENSMUSG00000136103	0	0	1.08536715853466	0	0	0.874692930313829	0	0.990756753907286	0	0	0	0.95849244019255	0.361789052844886	0.29156431010461	0.330252251302429	0.319497480064183	0.325775773579027	-0.0871355448818013	4.06579374046691	-0.00360912076549269	1	NA	chr3	10107826	10122858	-	Gm65604
ENSMUSG00000136104	2.94616079169759	3.51640105469808	0	0.823338347822721	0.888122579727315	0	2.07309604459644	4.45811962004289	15.786924220245	2.55584745918577	3.77531185610583	1.72971007690873	2.15418728213189	0.570486975850012	7.4393799616281	2.68695646406678	3.21275267091919	0.285736477063556	1.26907004660365	6.4294310975395	0.092487501137609	0.25639523023429	chr2	126774613	126776861	+	Gm75308
ENSMUSG00000136105	1.10097632937623	3.88494065031871	2.18999760270997	1.84923006853679	0	3.51940954899411	0	4.9697403330697	0.966524004187673	0	1.035382552686	0	2.3919715274683	1.78954653917697	1.97875477908579	0.345127517562	1.62635009082326	-2.76844834106147	1.98118726705252	2.04907239237775	0.56228426719113	NA	chr12	82787592	82789069	-	Gm60225
ENSMUSG00000136106	0	0	0	0	0	0	0	0	0	0	0	0	0	0	0	0	0	NA	NA	NA	NA	NA	chr19	61255596	61316349	+	Gm59219
ENSMUSG00000136107	0	0	0	0	0	0	0	0	0	0	0	0	0	0	0	0	0	NA	NA	NA	NA	NA	chr18	22684528	22689122	-	Gm58686
ENSMUSG00000136108	0	0	0	0	0	0	0	0	0	0	0	0	0	0	0	0	0	NA	NA	NA	NA	NA	chr14	106943548	106954675	+	Gm63231
ENSMUSG00000136109	0	0	1.16516921128526	0	0	0.865694589894094	0	0	0.934822333792999	0.967192291911644	0	1.84486721874031	0.388389737095086	0.288564863298031	0.311607444597666	0.93735317021732	0.481478803802026	1.28966439847496	3.13589859971892	0.384037817469647	0.943519806872134	NA	chr6	114958623	114965602	-	Gm67466
ENSMUSG00000136110	0	0	0	0.925060271715562	0	0	1.15175033293213	1.99234748752613	0	0.947752550227406	0	0	0	0.308353423905187	1.04803260681942	0.315917516742469	0.418075886866769	0.881233290531483	3.79258520414873	0.761852286581956	0.858567979143387	NA	chr6	92246419	92348210	+	Gm30688
ENSMUSG00000136111	0	0	0	0	0	0	0	0	0	0	0	0	0	0	0	0	0	NA	NA	NA	NA	NA	chr16	29764912	29770136	+	Gm60736
ENSMUSG00000136112	0	0	0	0	0	0	0	0	0	0	0	0	0	0	0	0	0	NA	NA	NA	NA	NA	chr9	10067051	10092666	+	Gm39289
ENSMUSG00000136113	0	0	0	0	3.00201474544246	0	0	0	0	0.952236185617853	2.09783367083705	0	0	1.00067158181415	0	1.01668995215163	0.504340383491447	2.39329174752161	4.12858059911187	1.10664195616883	0.775470935765588	NA	chr12	92906591	92984871	-	Gm60226
ENSMUSG00000136114	0	0	0	0	0	0	0	0	0	0	0	0	0	0	0	0	0	NA	NA	NA	NA	NA	chr8	32650241	32656342	+	Gm64198
ENSMUSG00000136116	0	0	0	0	0	0	0	0	0	0.953964139926888	0	0	0	0	0	0.317988046642296	0.079497011660574	0.884389448983306	4.40735632396697	-0.257831804486661	1	NA	chr12	28427146	28435932	-	Gm60230
ENSMUSG00000136117	0	0	0	0	0	0	0	0	0	0	0	0	0	0	0	0	0	NA	NA	NA	NA	NA	chr1	107426438	107454542	-	Gm70772
ENSMUSG00000136118	0	0	0	0	0	0	0	0	0	0	0	0	0	0	0	0	0	NA	NA	NA	NA	NA	chr7	17820173	17821093	-	Gm73203
ENSMUSG00000136119	10.0485164124457	21.0720359088131	22.4301844149841	18.7987069379422	35.6173135342088	35.6447918028393	30.6510095481293	32.8804477238757	20.2341647779297	23.4119507290105	23.1762509528588	41.8500185929702	17.8502455787476	30.0202707583301	27.9218740166449	29.4794067582798	26.3179492780006	0.72044763621115	0.471711197750514	3.15346590170469	0.368563609460801	0.671939634492607	chr14	76673744	76674203	+	Gm63232
ENSMUSG00000136120	1.59023394789451	0	0	0	1.34095881905578	0.438281812440874	0	0	0	0	0	0	0.530077982631504	0.593080210498884	0	0	0.280789548282597	-1.2206967944045	4.40735632395554	0.498807456269411	0.919153330099051	NA	chr5	91979238	92000481	-	Gm36303
ENSMUSG00000136121	0	0	2.20025757488512	2.77665407870938	2.00202793711293	1.75813613641666	0	0	0.958234251345907	0	4.05812187212909	0	0.733419191628375	2.17893938407965	0.319411417115302	1.3527072907097	1.14611932088326	0.891771721167725	2.32117610109933	1.36295690637525	0.714240339170827	NA	chrX	12817889	12828426	-	Gm61865
ENSMUSG00000136122	6.59008862512574	4.88091530179679	4.35788250844969	2.76477032720237	7.95986067902026	4.38989572685253	2.30400926886615	3.97782819097502	2.90593658488045	0.947591758794413	3.13320334444533	0	5.27629547845741	5.03817557769172	3.06259134824054	1.36026503441325	3.68433185970073	-1.98520177893378	1.14563092788332	3.78307150720838	0.285861348289039	0.577100073332952	chr2	84656076	84657180	-	Gm75309
ENSMUSG00000136123	0	0	0	0	0	2.61560196651723	0	0	0	0	0	0	0	0.87186732217241	0	0	0.217966830543102	-0.077411572415173	4.40735632394588	0.811810603878776	0.846640057163144	NA	chr11	22604349	22612268	-	Gm73800
ENSMUSG00000136124	0	0	0	0.912812395208365	0	0	0	0	0	0	0	0	0	0.304270798402788	0	0	0.0760676996006971	-0.0773979030489856	4.40735632396697	-0.312355402991216	1	NA	chr12	105213343	105218825	+	Gm53762
ENSMUSG00000136125	0	0	0	0	0	0	0	0	0	0	0	0	0	0	0	0	0	NA	NA	NA	NA	NA	chr5	73441541	73445986	+	Gm40316
ENSMUSG00000136126	0	0	0	0	0	0	0	0	0	0	0	0	0	0	0	0	0	NA	NA	NA	NA	NA	chr4	148459429	148460110	+	Gm69489
ENSMUSG00000136127	1.08022091503841	0	1.08429916198592	0	0	0	0	0	0	0	0	0	0.721506692341441	0	0	0	0.18037667308536	-1.97461086684626	4.36469763909745	0.594921998435112	0.897593875626681	NA	chr12	88902006	88939449	-	Gm40537
ENSMUSG00000136128	17.7265066368388	35.5430071290924	24.13193043531	11.030970070879	28.2017421184555	17.9288864274257	34.6076913021996	34.0514627244053	24.5544003864362	27.3300970680316	8.24556680326433	16.8814942500615	25.8004814004137	19.0538662055868	31.071184804347	17.4857193737858	23.3528129460333	-0.567458816922906	0.519400442549036	3.36183437057768	0.339128759271413	0.640352339883379	chr7	51145187	51272680	-
ENSMUSG00000136129	0	0	0	0	0	0	0	0	0	0	0	0	0	0	0	0	0	NA	NA	NA	NA	NA	chr10	40053017	40054466	+	Gm67282
ENSMUSG00000136130	0	0	0	0	0	0	0	0	0	0	0	0	0	0	0	0	0	NA	NA	NA	NA	NA	chr9	4041843	4056915	-	Gm69093
ENSMUSG00000136131	0	0	0	0	2.30323396123782	0.744419325772857	0	0	0	0	0	0	0	1.01588442900356	0	0	0.25397110725089	-0.077413528495126	4.40735632394308	0.961446883279116	0.810579504345056	NA	chr12	104969706	104979536	+	Gm31742
ENSMUSG00000136132	0	0	0	0	0	0	0	0	0	0	0	0	0	0	0	0	0	NA	NA	NA	NA	NA	chr11	32216439	32221207	+	Gm73802
ENSMUSG00000136133	0	0	0	0	0	0	0	0	0	0	0	0	0	0	0	0	0	NA	NA	NA	NA	NA	chr14	73692481	73710433	+	Gm63233
ENSMUSG00000136134	0	0	0	0	0	0.871867322172409	0	0	0	0	0	0	0	0.290622440724136	0	0	0.0726556101810341	-0.0773979030489861	4.40735632396697	-0.338765203203539	1	NA	chr17	17644440	17646226	-	Gm65517
ENSMUSG00000136135	0	0	0	0	0	0	0	0	0	0	0	0	0	0	0	0	0	NA	NA	NA	NA	NA	chr6	43614004	43618395	+	Gm67469
ENSMUSG00000136136	6.62075083610017	0.96535164316216	1.10057565492441	0	3.00754426900838	0	2.2829918599233	4.9644083875345	0	1.88067284098254	0	0	2.89555937806225	1.00251475633613	2.41580008248593	0.62689094699418	1.73519129096962	-2.17105655068652	2.09157175280951	1.48790330101441	0.68506504330949	NA	chr9	108155856	108167616	-	Gm69096
ENSMUSG00000136137	0	0	0	0	0	0	0	0.994026931455178	0	0	0	0	0	0	0.331342310485059	0	0.0828355776212649	-0.0773979030489856	4.40735632396697	-0.21612487165062	1	NA	chr15	73720341	73725313	-	Gm62913
ENSMUSG00000136138	0	0	0	0	0	0	0	0	0	0	0	0	0	0	0	0	0	NA	NA	NA	NA	NA	chr10	79808251	79809430	-	Gm67283
ENSMUSG00000136139	0	0	0	0	0	0	0	0	0	0	0	0	0	0	0	0	0	NA	NA	NA	NA	NA	chrY	83545084	83547258	-	Gm58000
ENSMUSG00000136140	0	0	0	0	0	0	0	0	0	0	0	0	0	0	0	0	0	NA	NA	NA	NA	NA	chr11	12947356	12948211	-	Gm73804
ENSMUSG00000136141	0	0	0	0	0	0	0	0	0	0	0	0	0	0	0	0	0	NA	NA	NA	NA	NA	chr17	28491251	28492381	-	Gm65518
ENSMUSG00000136142	0	0	0	0	0	0	0	0	0	0	0	0	0	0	0	0	0	NA	NA	NA	NA	NA	chr16	23193433	23193780	-	Gm60737
ENSMUSG00000136143	0	4.5492666534674	1.30339300398504	6.08572609007369	10.7321131548722	4.18411451873491	4.30740616582602	9.39911019983109	2.73343804424391	0	2.35553167595856	1.80289396231158	1.95088655248415	7.00065125456027	5.47998480330034	1.38614187942338	3.95441612244204	-0.589864426555551	1.33696221089424	5.28604140957805	0.152010711567259	0.371013242679831	chr12	3842598	3858353	-	Gm60243
ENSMUSG00000136144	0	0	0	0	0	0	0	0	0	0	0	0	0	0	0	0	0	NA	NA	NA	NA	NA	chr8	53696938	53702128	-	Gm64199
ENSMUSG00000136145	0	0	0	0	0	0	0	0	0	0	1.06554048427126	0	0	0	0	0.355180161423752	0.0887950403559381	0.884389448983306	4.40735632396697	-0.188984705916281	1	NA	chr10	53567598	53595353	+	Gm67284
ENSMUSG00000136146	0	0	0	0	0	0	0	0	0	0	0	0	0	0	0	0	0	NA	NA	NA	NA	NA	chr10	117292657	117301551	+	Gm51783
ENSMUSG00000136147	16.4238165469553	4.58179666177127	14.6151604819935	5.05453276620129	2.64664938859193	12.6250237708396	9.65458166778276	7.68264617020866	13.1244658605606	12.4431010214611	11.2189841454737	9.49751167349226	11.87359123024	6.77540197521093	10.1538978995173	11.053198946809	9.96402251294432	-0.0808187765465431	0.702370165104469	1.38237375944533	0.709671571559653	0.919032016302637	chr10	122442550	122515311	-	Gm36284
ENSMUSG00000136148	0	0	0	0	0	0	0	0	0	0.953964139926888	0	0	0	0	0	0.317988046642296	0.079497011660574	0.884389448983306	4.40735632396697	-0.257831804486661	1	NA	chr12	32112720	32137977	+	Gm60244
ENSMUSG00000136149	0	0	0	0	0	0.87186732217241	0	0	0	0	0	0	0	0.290622440724137	0	0	0.0726556101810342	-0.0773979030489861	4.40735632396697	-0.338765203203537	1	NA	chr10	92962158	92964177	+	Gm40740
ENSMUSG00000136150	0	0	0	0	0	0	0	0	0	0	0	0	0	0	0	0	0	NA	NA	NA	NA	NA	chr15	84417448	84417943	+	Gm62914
ENSMUSG00000136151	1.10666858108844	1.94210346377509	0	3.71943458790566	0	1.7683006876147	0	0	0	0	1.0327531338981	0	1.01625734828784	1.82924509184012	0	0.344251044632699	0.797438371190165	-1.53527551627297	2.79146652156774	2.14534501080348	0.542793766447588	NA	chr7	99724904	99726440	-	Gm73204
ENSMUSG00000136153	0	0	0	0	0	1.74373464434482	0	0	0	0	0	0	0	0.581244881448273	0	0	0.145311220362068	-0.077405918219269	4.40735632395754	0.347893475659932	0.950783066465394	NA	chr18	62685495	62689195	-	Gm58687
ENSMUSG00000136154	0	0	0	0	0	0	0	0	0	0	0	0	0	0	0	0	0	NA	NA	NA	NA	NA	chr19	61234981	61267462	-	Gm59220
ENSMUSG00000136155	14.3135434732129	5.84577901663036	4.37548733361033	8.31912627874885	0.998412663384738	13.2002748225301	17.2558175250714	7.96163303250076	17.4311912535987	5.68004424360068	12.4818429229516	10.5726862170201	8.1782699411512	7.50593792155457	14.2162139370569	9.57819112785745	9.86965323190504	0.22957599021435	0.797326732408051	1.69669402771758	0.637669038986759	0.882716995666802	chr16	38382369	38383110	-	Gm60738
ENSMUSG00000136156	2.21295033455582	4.84148143418492	1.10346653275985	2.78950345598493	2.01041116429617	6.18688281018978	1.14493041951113	1.99145024941359	0.966668929326112	0.943146993053808	2.05724778202378	3.83075331226856	2.71929943383353	3.66226581015696	1.36768319941695	2.27704936244871	2.50657445146404	-0.274442574105553	1.21355002541672	1.34625396375184	0.718180004586385	0.923137398866402	chr8	84725415	84727463	-	Gm64200
ENSMUSG00000136157	0	0	2.19631265804452	1.84670148833849	0	1.75350083101143	4.51292636557865	0.984757197274027	0	0	0	0	0.732104219348175	1.20006743978331	1.83256118761756	0	0.94118321168726	-1.98596015508372	2.83236649532687	1.91100640123411	0.591081497038765	NA	chr9	10072837	10080353	-	Gm69097
ENSMUSG00000136158	0	0	0	0	0	0	0	0	0	0.953964139926888	0	0	0	0	0	0.317988046642296	0.079497011660574	0.884389448983306	4.40735632396697	-0.257831804486661	1	NA	chr16	29796547	29801623	+	Gm32796
ENSMUSG00000136159	0	0	0	0	0	0	0	0	0	0	0	0	0	0	0	0	0	NA	NA	NA	NA	NA	chr2	91987728	92007850	-	Gm39877
ENSMUSG00000136160	0	0	0	0	0	0	0	0	0	0	0	0	0	0	0	0	0	NA	NA	NA	NA	NA	chr2	178483015	178492848	+	Gm35888
ENSMUSG00000136161	3.11125878991553	1.94690392251405	3.77043411916083	2.53172694711209	4.10970808941672	6.3488732686025	0.768624117407993	10.0926793317839	0.651444622430198	5.08249005385293	6.32111657469153	10.8642468605451	2.94286561053014	4.33010276837711	3.8375826905407	7.42261782969652	4.63329222478612	1.39513838225152	1.1196174162734	1.98552064656434	0.575417381163641	0.843882586477963	chr12	31616708	31640596	+	Gm60248
ENSMUSG00000136162	23.2003293416495	19.744384138033	31.9880867597917	19.2970472628291	30.1691995674903	20.8797635717749	22.4131887183644	35.0937753226257	34.7643389909813	28.3831446771297	13.5105805811843	8.42935182264505	24.9776000798247	23.4486701340314	30.7571010106572	16.7743590269863	23.9894325628749	-0.566342258492889	0.492314280796567	3.28098811705466	0.350297522539273	0.652157061726383	chr5	91974673	91992960	+	Gm72540
ENSMUSG00000136163	1.13325525617298	0.954733002728902	0	0	0	0	0	0	0.966933851931913	0	0	0	0.695996086300629	0	0.322311283977304	0	0.254576842569483	-1.92786666898465	4.36888911157965	0.567384014354214	0.903856742024743	NA	chr2	109676429	109721177	-	Gm54141
ENSMUSG00000136164	0	0	0	0	0	0	0	0	0	0	0	0	0	0	0	0	0	NA	NA	NA	NA	NA	chr12	105216059	105218952	-	Gm60250
ENSMUSG00000136165	0	0	0	0	0	0	0	0	0	0	0	0	0	0	0	0	0	NA	NA	NA	NA	NA	chr17	92929904	92935801	+	Gm65519
ENSMUSG00000136166	0	0	0	0	0	0	0	0	0	0	0	0	0	0	0	0	0	NA	NA	NA	NA	NA	chr5	73388934	73392244	+	Gm72541
ENSMUSG00000136167	0	0	1.0743789553151	0	0	0	0	0	0	0	0	0	0.358126318438367	0	0	0	0.0895315796095917	-1.03913854779048	4.40735632396697	-0.162679223720856	1	NA	chr11	32320218	32323370	-	Gm73805
ENSMUSG00000136168	0	0.981806747240548	1.07978196485376	0	0.987378519393647	0	0	0.993525936168487	0	2.85202093660024	0	0	0.687196237364768	0.329126173131216	0.331175312056162	0.950673645533414	0.57454284202139	0.473326657765941	3.0129283011318	0.364044723078159	0.947565631235009	NA	chr6	118313761	118327429	-	Gm67471
ENSMUSG00000136169	0	0	0	0	0	2.34676775738886	1.21389746295845	1.0834935572648	0	0	2.08611385057633	0	0	0.782255919129621	0.765797006741086	0.695371283525443	0.560856052349038	1.83579179387924	3.55214228688196	0.69770331454345	0.873744019349616	NA	chr1	178418068	178418496	+	Gm70773
ENSMUSG00000136170	0	0	0	0	0	0	0	0	0	0	0	0	0	0	0	0	0	NA	NA	NA	NA	NA	chr6	43653588	43656674	-	Gm46984
ENSMUSG00000136171	0	0	0	0	0.994213144531391	1.75546985263822	0	0	0	0	1.04677363036155	0	0	0.916560999056538	0	0.34892454345385	0.316371385627597	0.875820648716011	4.40735632394496	0.723398313970538	0.867687114334697	NA	NA	NA	NA	NA	NA
ENSMUSG00000136172	0	0	0	0	0	0	0	0	0	0	0	0	0	0	0	0	0	NA	NA	NA	NA	NA	chr15	11979160	12009326	+	Gm62915
ENSMUSG00000136173	0	0	0	0	0	0	0	0	0	0	0	0	0	0	0	0	0	NA	NA	NA	NA	NA	chr8	29007863	29010617	-	Gm64201
ENSMUSG00000136174	0	0	0	0	0	0	0	0	0	0	0	0	0	0	0	0	0	NA	NA	NA	NA	NA	chr11	83724903	83727557	+	Gm73806
ENSMUSG00000136175	0	2.93987881638645	2.16414063495245	0.917067663683354	2.96741811461498	1.74933020902306	2.31074153069404	1.98695818171707	2.90826868905907	0	0	1.92781819163659	1.70133981711297	1.87793866244047	2.40198946715673	0.642606063878862	1.65596850264726	-1.39350305552011	1.7430697574357	1.30837680124998	0.727144889522123	NA	chr18	57950537	57962102	+	Gm35751
ENSMUSG00000136176	0	0	0	0	0	0	0	0	0	0	0	0	0	0	0	0	0	NA	NA	NA	NA	NA	chr4	148861999	148863070	-	Gm69491
ENSMUSG00000136177	39.9122491406056	117.972087882306	103.76527919809	8.80947369607273	29.086665998288	46.176828309697	57.4755017637417	79.9003386290548	102.862291580691	22.8605117850866	31.0983584090183	17.966425837039	87.2165387403337	28.0243226680193	80.0793773244958	23.975098677048	54.8238343524742	-1.85275890894525	0.516285649007311	21.0395142592468	0.000103305566396944	0.000689942788203893	chr10	125916007	125974210	+	Gm30041
ENSMUSG00000136178	0	0	0	0	0	0	0	0	0	0	0	0	0	0	0	0	0	NA	NA	NA	NA	NA	chr5	98627618	98661123	-	Gm34475
ENSMUSG00000136179	1.10016762011612	0	0	0	0	0.878774912393997	0	0	0	0	0	0.951919195571778	0.366722540038708	0.292924970797999	0	0.317306398523926	0.244238477340158	-0.0899226065288986	4.40735632396697	0.139691401408893	0.98668178733775	NA	chrX	41636996	41667571	+	Gm61866
ENSMUSG00000136180	0	0	0	0	0	0	0	0	0	0	0	0	0	0	0	0	0	NA	NA	NA	NA	NA	chr10	117293536	117295004	-	Gm67291
ENSMUSG00000136181	0	0	0	0	0.983275682502731	0	0	0	0	0	0	0	0	0.327758560834244	0	0	0.081939640208561	-0.0773979030489856	4.40735632396697	-0.268705333224917	1	NA	chr7	78319457	78325239	+	Gm73206
ENSMUSG00000136182	0	0	0	0	2.94982704750819	0	0	0	0	0	0	0	0	0.983275682502731	0	0	0.245818920625683	-0.0774131281907094	4.40735632394342	0.933058407919932	0.817443604853058	NA	chr10	53511465	53527384	+	Gm67293
ENSMUSG00000136183	0	1.94067163633168	0	0.939290909497562	0	0	2.29670515264747	3.00614285718776	0	3.78639620667288	0	0	0.646890545443893	0.313096969832521	1.76761600327841	1.26213206889096	0.997433896861446	0.946299825434702	2.69928192675191	0.877662467611742	0.830814747142921	NA	chr10	122451789	122486438	+	Gm40793
ENSMUSG00000136184	1.0148455741977	2.03531865275408	0	0	0	0	0	0	5.06493723001296	0	0	0	1.01672140898393	0	1.68831241000432	0	0.676258454747061	-2.47692827475066	3.79535238703038	1.78073278470503	0.619136646336975	NA	chr1	184594386	184600013	-	Gm70774
ENSMUSG00000136185	1.11277476529434	3.88240376614023	2.22210848343378	0	0	1.77742526873931	5.7406088173692	0	2.91063759488322	0	1.0295252024971	1.92135034619008	2.40576233828945	0.592475089579769	2.88374880408414	0.983625182895725	1.71640285371227	-1.30103215707515	1.77112243471201	2.01052361401756	0.570225364659966	NA	chr5	135985880	135986437	-	Gm72554
ENSMUSG00000136186	1.083879949977	0	0	0	1.97800927069508	0	0	0	0	0	0	0	0.361293316659001	0.659336423565025	0	0	0.255157435056007	-1.03636384119148	4.40735632395388	0.498578377601836	0.919203624717926	NA	chr12	32034908	32043624	+	Gm53716
ENSMUSG00000136187	0	0	0	0	0	0	0	0	2.38098800017631	1.1627134775035	0	1.29763608193983	0	0	0.793662666725436	0.820116519814443	0.40344479663497	2.09597462743173	4.3404530022537	0.875607425820004	0.831309947791134	NA	chr13	58219267	58260357	+	Gm33389
ENSMUSG00000136188	3.38051308291762	3.7913280969959	1.13891526973525	4.76075345576829	1.03151099709462	1.80014769393001	2.25079980468372	5.98909274177593	9.60464915084459	2.78620932053381	6.89103942446482	0.94271583290089	2.77025214988292	2.53080404893097	5.94818056576808	3.53998819263317	3.69730623930379	0.334115122349928	1.13327556981905	1.65444342816733	0.647109093415297	0.888108783310685	chr9	113777907	113785011	-	Gm69099
ENSMUSG00000136189	0	0	0	0	1.96655136500546	0	0	0	0	0	0	0	0	0.655517121668488	0	0	0.163879280417122	-0.0774074164895578	4.40735632395398	0.450542032242893	0.929614716995309	NA	chr18	22781211	22782635	-	Gm58688
ENSMUSG00000136190	0	0.986946083218241	0	0	0	0	0	0	0	0	0	0	0.328982027739414	0	0	0	0.0822455069348535	-1.03913854779048	4.40735632396697	-0.217253828204361	1	NA	chr18	62650434	62651715	+	Gm58689
ENSMUSG00000136191	0	0	0	0	0	0	0	0	0	0	0	0	0	0	0	0	0	NA	NA	NA	NA	NA	chr12	51203483	51226343	+	Gm60253
ENSMUSG00000136192	0	0	0	0	0	0	0	0	0	0	0	0	0	0	0	0	0	NA	NA	NA	NA	NA	chrX	129579494	129609069	-	Gm61867
ENSMUSG00000136193	0	0	0	0	0	0	0	1.00412591176131	1.94296142671271	0	0	0.959326803761931	0	0	0.982362446158006	0.319775601253977	0.325534511852996	0.879920241023196	4.40735632394601	0.826305248506628	0.843165367754271	NA	chr2	157358593	157360190	-	Gm75310
ENSMUSG00000136194	0	0	1.08756152299578	0.919616208194347	0	0	0	0.991514262305697	0.96541792462054	0	0	1.91726956689588	0.362520507665259	0.306538736064782	0.652310728975412	0.63908985563196	0.490114957084353	0.769945841356854	3.19826683527472	0.175063421519642	0.981510823094418	NA	NA	NA	NA	NA	NA
ENSMUSG00000136195	0	0	0	0	0	0	0	0	0	0	0	0	0	0	0	0	0	NA	NA	NA	NA	NA	chr2	30404177	30411630	-	Gm75311
ENSMUSG00000136196	0	0	0	0	0	0	0	0	0	0	0	0	0	0	0	0	0	NA	NA	NA	NA	NA	chr5	73439298	73441107	+	Gm72555
ENSMUSG00000136197	0	0	0	0	0.983275682502731	0	0	0	0	0	0	0	0	0.327758560834244	0	0	0.0819396402085609	-0.0773979030489856	4.40735632396697	-0.268705333224919	1	NA	chr14	104244600	104295914	+	Gm41238
ENSMUSG00000136198	9.17226290537486	10.0704676088188	2.38357831175991	2.98903081486196	3.43759364793317	8.52431280820176	7.08075400109444	13.075249004211	6.26507203676611	3.85553699525714	1.14470891560582	3.88302737348937	7.2087696086512	4.98364575699896	8.80702501402384	2.96109109478411	5.99013286861453	-1.27084584339717	0.924291213129953	3.36103308394973	0.339237911895055	0.64035468923018	chr9	74529965	74619164	-	Gm40533
ENSMUSG00000136199	11.5408768050415	14.0431996966046	8.45904854940382	16.7910533547715	21.522250161798	10.1558795160025	8.49673309204795	15.5795454815714	16.8215007647943	33.5270449845337	13.4474842264141	6.82476266573282	11.34770835035	16.1563943441907	13.6325931128045	17.9330972922269	14.767448274893	0.617812336060916	0.648076753891044	1.03785051469426	0.792094313534198	0.954189602373992	chr11	32243272	32245966	+	Gm73808
ENSMUSG00000136200	0	0	0	0	0	0	0	0	0	0	0	0	0	0	0	0	0	NA	NA	NA	NA	NA	chr8	116723117	116725110	-	Gm64202
ENSMUSG00000136201	0	0	0.818486817754236	0	0	1.87720092471751	0	0	0	0	1.29922807106481	0	0.272828939251412	0.625733641572503	0	0.433076023688269	0.332909651128046	0.14879333475745	4.40735632395603	0.317155117963388	0.956770429176492	NA	chr9	4138569	4233857	+	Gm45957
ENSMUSG00000136202	0	0	0	0	0	0	0	0	0	0	0	0	0	0	0	0	0	NA	NA	NA	NA	NA	chr1	82532498	82551058	+	Gm70775
ENSMUSG00000136203	0	0	0	0	0	0	0	0	0	0	0	0	0	0	0	0	0	NA	NA	NA	NA	NA	chr18	14510562	14513964	+	Gm58690
ENSMUSG00000136205	0	0	2.16367000003737	0	0	0.873683976890402	1.15169954160344	0	0	0	0	0	0.72122333334579	0.291227992296801	0.383899847201145	0	0.349087793210934	-1.97449419206531	4.36498170386176	0.386425287322595	0.94303221479854	NA	chr15	12031014	12036903	-	Gm63349
ENSMUSG00000136206	0	0	0	0	0	0.871867322172409	0	0	0	0	0	0	0	0.290622440724136	0	0	0.0726556101810341	-0.0773979030489861	4.40735632396697	-0.338765203203538	1	NA	chr5	44417198	44419558	+	Gm72557
ENSMUSG00000136207	0	0.986366500090056	0	0	0	0	0	0	0	0.954524683619668	0	0	0.328788833363352	0	0	0.318174894539889	0.16174093197581	-0.0767955763222529	4.40735632396697	0.148565174630061	0.985431314663728	NA	chr12	72855537	72893059	-	Gm60255
ENSMUSG00000136208	0	0	0	0	0	0	0	0	0	0	0	0	0	0	0	0	0	NA	NA	NA	NA	NA	chr18	33928620	33968305	-	Gm58691
ENSMUSG00000136209	0	0	0	0	0	0	0	0	0	0	0	0	0	0	0	0	0	NA	NA	NA	NA	NA	chr4	49982250	49992410	+	Gm69492
ENSMUSG00000136210	2.71316171804748	0.661474307853876	0	0	0	0	0	0	0	0	2.55528251937767	0	1.12487867530045	0	0	0.851760839792557	0.494159878773252	-0.410431972525583	4.07812759611981	1.13082136306013	0.769639372606612	NA	chr2	178048797	178050611	+	4930421P05Rik
ENSMUSG00000136211	0	0	0	0	0	0	0	0	0	0	2.13108096854251	0	0	0	0	0.710360322847505	0.177590080711876	1.8689290452016	4.36083348035581	0.556707594470987	0.906267601622494	NA	chr10	69301285	69331121	-	Gm67294
ENSMUSG00000136212	0	0	0	0	0	0	0	0	0	0	0	0	0	0	0	0	0	NA	NA	NA	NA	NA	chr14	29662693	29671805	-	Gm63234
ENSMUSG00000136213	0	0.986946083218242	0	0	0	0	0	0	0	0	0	0	0.328982027739414	0	0	0	0.0822455069348535	-1.03913854779048	4.40735632396697	-0.217253828204361	1	NA	chr10	125973463	126002083	-	Gm67295
ENSMUSG00000136214	0	0	0	0	0	0	0	0	0	0	0	0	0	0	0	0	0	NA	NA	NA	NA	NA	chr10	117293280	117293730	+	Gm67296
ENSMUSG00000136215	0	0	0	0	0	0	0	0	0	0	0	0	0	0	0	0	0	NA	NA	NA	NA	NA	chr2	11866831	11870769	+	Gm75312
ENSMUSG00000136216	0	0	0	0	0	0	0	0	0	0	0	0	0	0	0	0	0	NA	NA	NA	NA	NA	chr10	53538098	53551670	+	Gm67297
ENSMUSG00000136217	308.793451902673	326.37824667158	449.091232490576	421.55014195942	441.534954050664	430.580840953364	296.059208213036	350.16938830163	412.614288341111	349.24889167987	406.729894091715	361.38231817876	361.42097702161	431.221978987816	352.947628285259	372.453701316782	379.511071402867	0.0435270839562294	0.172560270619529	3.50883639938013	0.31961787653756	0.617860901961945	chr6	124956983	124986603	-	Gm67480
ENSMUSG00000136218	0	0	0	0	0	0	0	0	0.979013180596205	0.947441304575761	0	0	0	0	0.326337726865402	0.31581376819192	0.160537873764331	0.881080650728991	4.40735632396697	0.140740973696893	0.986535612163335	NA	chr2	127108348	127109781	+	Gm75313
ENSMUSG00000136219	7.91351877712291	2.83939418257782	3.42492072227873	3.8249253172991	4.1618295494936	3.62368339175704	13.4684616287478	2.00312381903409	3.84005914197601	3.699386519388	6.80027041014416	4.68378395929325	4.72594456065982	3.87014608618325	6.43721486325265	5.0611469629418	5.02361311825938	0.107934377651786	0.934335699545231	0.610693231481683	0.893980098500279	0.984493646208623	chr14	23446454	23447013	-	Gm63235
ENSMUSG00000136220	0	0	0	0	0	0	0	0	0	0	0	0	0	0	0	0	0	NA	NA	NA	NA	NA	chr17	85901216	85907342	+	Gm66203
ENSMUSG00000136221	1.13941933779391	0	2.28335058348293	0	0	0	0	1.00974502897797	0	0	1.9467409248697	0.939497690329794	1.14092330709228	0	0.336581676325991	0.962079538399831	0.609896130454525	-0.236335786467255	2.8576303048916	1.43636602423845	0.697032907964933	NA	chr19	59063492	59068701	+	Gm59221
ENSMUSG00000136222	0	0	0	0	0	0	0	0	0	0	0	0	0	0	0	0	0	NA	NA	NA	NA	NA	chrY	52258383	52260781	-	Gm58155
ENSMUSG00000136223	3.2791645618195	3.93181490001238	8.63775637427219	1.83182522423796	3.94969040682232	0.874028691688536	0	1.9882530957416	1.94183977587607	4.75791935088742	2.11542692803981	2.89778123478829	5.28291194536802	2.21851477424961	1.31003095720589	3.25704250457184	3.01712504534884	-0.689135294730004	1.08059547420441	3.05310081893224	0.383510314929101	0.686498296253552	chr12	32160626	32167658	+	Gm51991
ENSMUSG00000136224	1.71080640455801	1.2894984443943	0.708734851538817	1.2022694760837	4.64800909476071	1.72080899451509	1.51969987683286	1.54977740636595	6.61373907349246	1.47748235939326	1.38720454758613	2.99998122256546	1.23634656683038	2.52369585511983	3.22773878556376	1.95488937651495	2.23566764600723	0.69430797196056	1.41054890315611	1.19614122457726	0.753929953454633	0.938634082119309	chr13	58261255	58264624	+	Gm52040
ENSMUSG00000136225	0	0	0	0	0	0	0	0	0	0	0	0	0	0	0	0	0	NA	NA	NA	NA	NA	chrY	47671109	47697173	-	Gm58124
ENSMUSG00000136226	0	0	0	0	0	1.74373464434482	0	0	0	0	0	0	0	0.581244881448273	0	0	0.145311220362068	-0.077405918219269	4.40735632395754	0.347893475659932	0.950783066465394	NA	chr19	37511486	37532434	-	Gm59222
ENSMUSG00000136227	0	0	0	0	0	0	0	0	0	0	0	0	0	0	0	0	0	NA	NA	NA	NA	NA	chr4	121098657	121100146	+	Gm69493
ENSMUSG00000136228	0	0	0	0	0	0	0	0	0	0	0	0	0	0	0	0	0	NA	NA	NA	NA	NA	chr19	61249805	61255127	+	Gm59223
ENSMUSG00000136229	1.09019506305602	0	0	0	0	0	0	0	0	0	0	0	0.363398354352006	0	0	0	0.0908495885880015	-1.03913854779048	4.40735632396697	-0.153143259650942	1	NA	chr10	117333002	117333869	-	Gm67298
ENSMUSG00000136230	0	0	0	0	0	0	0	0	0	0	0	0	0	0	0	0	0	NA	NA	NA	NA	NA	chr5	90926762	90933050	-	Gm72565
ENSMUSG00000136231	25.2510156138363	18.5805285961978	31.5559860071282	26.7077154454677	24.8510998125425	20.1866524347403	19.613877697999	25.8670764766555	25.2080584669055	30.3619019692694	24.0898722036309	22.1547849015303	25.1291767390541	23.9151558975835	23.5630042138533	25.5355196914769	24.535714135492	0.0293211762111491	0.395349112636434	0.111130431132565	0.990469068380932	0.998989164360016	chr10	74550609	74553607	-	Gm67299
ENSMUSG00000136232	0	0	0	0	0	0	0	0	0	0	0	0	0	0	0	0	0	NA	NA	NA	NA	NA	chr19	55649167	55707402	-	4930552P12Rik
ENSMUSG00000136233	1.11952198823171	0.952728293517538	3.38297031756929	1.8871221376979	9.19760138951109	1.78686942747509	1.13023006778367	8.9630374387102	0	0.932605739134523	0.998079134428464	0.947338188169062	1.81840686643951	4.29053098489469	3.36442250216462	0.95934102057735	2.60817534351905	-0.909042596227798	1.61228341622122	2.37203078334873	0.498862318186615	0.790682219762194	chr5	100263102	100307946	-	Gm72566
ENSMUSG00000136234	1.05799335895527	0	1.12871032327354	0.887981655158493	0	0	0	0	0	0	1.07434497070013	0	0.728901227409604	0.295993885052831	0	0.358114990233378	0.345752525673953	-1.02171108573093	3.95452000041871	0.44188069983537	0.931461299145463	NA	chr11	82200780	82201899	-	Gm73814
ENSMUSG00000136235	0	0	0	0	0	0	0	0	0	0	0	0	0	0	0	0	0	NA	NA	NA	NA	NA	chr5	60543093	60560807	-	Gm72567
ENSMUSG00000136236	0	4.74956380188256	0	0.959241388872519	0	2.72043324870678	0	0	0	1.86055619900175	0	4.71919741914617	1.58318793396085	1.22655821252643	0	2.19325120604931	1.25074933813415	0.458329129775428	2.43724702982683	2.20957845301407	0.530064179738442	NA	chr11	32173414	32174985	-	Gm73815
ENSMUSG00000136237	1.12616045321183	0	0	0	0	0	0	1.00671506639249	0.974367372813897	1.89573200795475	2.04581634914773	0	0.375386817737278	0	0.660360813068797	1.31384945236749	0.587399270793392	1.78796427715291	2.93616216239111	1.46317149083061	0.690796037283754	NA	chr18	75385626	75412025	-	Gm58692
ENSMUSG00000136238	14.3206008904998	13.4593661928184	11.0219910160783	12.0564862872941	9.03511056334624	9.20271039656798	13.8922526456235	9.87153882575188	11.5023357615653	14.0604540171063	3.67147143831794	7.74158909597423	12.9339860331322	10.0981024157361	11.7553757443135	8.49117151713283	10.8196589275787	-0.62913452998539	0.607849236049732	1.18552276471107	0.756478603781433	0.939469562940868	chr8	95507476	95534258	-	1700121C10Rik
ENSMUSG00000136239	0	0	0	0	0	0	0	0	0	1.90768540534697	0	1.93672190932985	0	0	0	1.28146910489227	0.320367276223068	2.73375772818808	4.30990206187158	1.30755942837656	0.727338802642111	NA	chr11	43267660	43287530	+	Gm73816
ENSMUSG00000136240	0	2.92971045290683	0	0	0	0	0	0	1.96529966943055	0	0	0	0.976570150968942	0	0.655099889810183	0	0.407917510194781	-2.42400005622897	4.33324404151981	0.931909660414536	0.817721236519876	NA	chr18	55789128	55790206	+	Gm58693
ENSMUSG00000136241	0	0	0	0	0	0	1.15392113896628	0	1.96227279684507	0.95209883889212	0	0	0	0	1.03873131193712	0.317366279630707	0.339024397891956	0.883424526286966	4.40735632394478	0.867200523806265	0.833334980374878	NA	chr8	80784325	80788077	+	Gm53441
ENSMUSG00000136242	0	0.97445022465889	1.09198396791121	1.84608481044577	0	1.7579343226899	0	0.994517559625697	0	0	1.04104205695723	0	0.688811397523366	1.20133971104522	0.331505853208566	0.347014018985745	0.642167745190725	-0.968422570652697	2.71315505716363	0.67851960930923	0.878244343108973	NA	chr5	44390266	44391130	-	Gm72570
ENSMUSG00000136243	0	0	0.87612239094357	0	0	0	0	0	0	0	0	1.18733889576747	0.29204079698119	0	0	0.395779631922491	0.17195510722592	0.118831875157592	4.40735632396697	0.184952325707059	0.97998115346476	NA	chr18	34006526	34025696	+	Gm58694
ENSMUSG00000136244	0	0	0	0	0	0	0	0	0	0	0	0	0	0	0	0	0	NA	NA	NA	NA	NA	chr12	72876157	72891324	+	Gm60259
ENSMUSG00000136245	0	0	0	0	0	0	0	0	0	0	0	0	0	0	0	0	0	NA	NA	NA	NA	NA	chr5	148708623	148727344	-	Gm72571
ENSMUSG00000136246	0	0	0	0	0	0	0	0	0	0	0	0	0	0	0	0	0	NA	NA	NA	NA	NA	chr15	32094920	32129568	+	Gm62922
ENSMUSG00000136247	0	0	0	0	0	0	0	0	0	0	0	0	0	0	0	0	0	NA	NA	NA	NA	NA	chr2	103357779	103377741	-	Gm75314
ENSMUSG00000136248	0	0	0	0	0	0	0	0	0	0	0	0	0	0	0	0	0	NA	NA	NA	NA	NA	chr4	16056043	16072222	-	Gm69494
ENSMUSG00000136249	0	0	0	0	0	0	0	0	5.8440594904891	0.953002984327218	0	3.87012674045265	0	0	1.94801983016303	1.60770990825996	0.888932434605748	3.06123432290262	3.52087770499484	2.31590931779983	0.509479957457845	NA	chr13	45389826	45396389	-	Gm61237
ENSMUSG00000136250	0	0	0	0	0	0	0	0	0	0	0	0	0	0	0	0	0	NA	NA	NA	NA	NA	chr19	6551188	6552642	-	Gm59224
ENSMUSG00000136251	0	0	0	0	0	0	0	0	0	0	0	0	0	0	0	0	0	NA	NA	NA	NA	NA	chr5	98714907	98720731	+	Gm42122
ENSMUSG00000136252	0	0	0	0	0	0	1.16210855786869	0	0	0	0	0	0	0	0.387369519289563	0	0.0968423798223909	-0.0773979030489856	4.40735632396697	-0.11488461664206	1	NA	chr7	133398429	133412432	-	Gm73208
ENSMUSG00000136253	0	0	0	0	0	0	0	0.994026931455178	0	0	0	0	0	0	0.331342310485059	0	0.0828355776212648	-0.0773979030489856	4.40735632396697	-0.216124871650621	1	NA	chr10	125922594	125924732	-	Gm67300
ENSMUSG00000136254	0	0	0	0	0	0	0	0	0	0	0	0	0	0	0	0	0	NA	NA	NA	NA	NA	chrY	56320077	56322444	-	Gm58189
ENSMUSG00000136255	0	0	0	0	0	0	0	0	0	0	0	0	0	0	0	0	0	NA	NA	NA	NA	NA	chr4	6264113	6265103	-	Gm69496
ENSMUSG00000136256	0	1.06210173148209	0	0	0	0	0	0.366287906264654	0	0	5.3740639843122	0	0.354033910494031	0	0.122095968754885	1.7913546614374	0.566871135171579	0.968391951602357	4.01691489335051	1.00265975761177	0.800608373803742	NA	chr5	109691509	109721307	+	Gm72573
ENSMUSG00000136257	4.37872599492652	2.94706294927974	3.24637832214288	1.83499790282589	0	7.87760695078643	1.1579449243731	2.98444751069622	6.7978602409729	6.6602682753715	6.33584166563537	0	3.52405575544971	3.23753495120411	3.64675089201407	4.33203664700229	3.68509456141755	0.297009528833433	1.30190854149897	0.105385212527004	0.991183438082401	0.998992126263685	chr14	14189043	14195168	+	Gm63236
ENSMUSG00000136258	0	0	0	0	0	0	0	0	0	0	0	0	0	0	0	0	0	NA	NA	NA	NA	NA	chr1	55952951	55981599	-	Gm70776
ENSMUSG00000136259	8.30658062221426	10.9365755680205	14.8752593589569	6.48457000010975	2.52972435298617	7.78539661946026	3.0581042235956	7.18907865335145	5.66493911596176	6.62485411260981	2.53229979242271	5.79655548920121	11.3728051830639	5.59989699085206	5.30404066430294	4.98456979807791	6.8153281590742	-1.18941815387015	0.749908410052199	3.70731082211344	0.294853078624866	0.588641884124769	chr19	58443955	58454981	+	Gm41876
ENSMUSG00000136260	0	0	0	0	0	0	0	0	0	0	0	0	0	0	0	0	0	NA	NA	NA	NA	NA	chr10	115705471	115751488	+	Gm67301
ENSMUSG00000136261	0	0	0	0	0	0	0	0	0	0	0	0	0	0	0	0	0	NA	NA	NA	NA	NA	chr1	36283449	36289623	+	Gm39625
ENSMUSG00000136262	0	0	0.874771950155777	0	3.12879535794093	0	0	0	0.750584485450492	0	0	0	0.291590650051926	1.04293178598031	0.250194828483497	0	0.396179316128933	-0.940335102003919	4.40735632394692	0.567326546835275	0.903869745529779	NA	chr2	169647656	169667202	+	Gm75315
ENSMUSG00000136263	0	0	0	0	0	0	0	0	0	0	0	0.968237684732947	0	0	0	0.322745894910982	0.0806864737277456	0.884389448983306	4.40735632396697	-0.248725100469381	1	NA	chr11	116887251	116890583	-	Gm73817
ENSMUSG00000136264	0	3.95444295788694	5.41589353284972	6.15227217954294	3.93230248123675	2.48074369536942	3.23697157911049	1.93336482442249	2.91971093558711	0	0	0	3.12344549691222	4.1884394520497	2.69668244637337	0	2.50214184883382	-4.10404743834526	1.70237614593553	7.66110008886727	0.0535604310417981	0.168287980553241	chr19	37533549	37545130	-	Gm41842
ENSMUSG00000136265	4.91533920100284	9.72402111625065	0	6.80333688926599	5.51209005186155	6.87303159134112	4.22826883633482	3.66012600946383	6.45950777330942	5.20167702926753	1.91011062412261	5.29981612852763	4.87978677241783	6.39615284415622	4.78263420636936	4.13720126063926	5.04894377089567	-0.237233418358572	0.983901396772923	0.473322806034112	0.924711946243693	0.989864824737284	chr14	52565523	52603218	+	Gm53857
ENSMUSG00000136266	49.1868864083389	59.0148884042059	125.217328372458	72.3507872136856	98.7257484613596	88.2770940542429	55.6321165190064	115.345684034495	121.411628526604	56.1708104766514	85.7571145533551	76.344619238685	77.8063677283343	86.4512099097627	97.4631430267016	72.7575147562305	83.6195588552573	-0.096956163505326	0.377630658204098	1.49881423130222	0.68254403217049	0.907016165583668	chr12	32172247	32175043	+	Gm60260
ENSMUSG00000136267	0	0	0	0	0	0	0	0	0	0	0	0	0	0	0	0	0	NA	NA	NA	NA	NA	chr19	61254516	61255287	-	Gm59225
ENSMUSG00000136268	0	0	0	0	0	0	0	0	0	0	0	0	0	0	0	0	0	NA	NA	NA	NA	NA	chr12	112295618	112304003	+	Gm60261
ENSMUSG00000136269	0	0.837829446999646	0	0	0	0.746112234619283	1.50291877774997	0	0	0	2.26827228238915	0	0.279276482333215	0.248704078206428	0.500972925916657	0.756090760796382	0.446261061813171	1.06323848687085	3.7064905180191	0.181937410029509	0.980451157777443	NA	chr12	98869986	98876627	-	Gm60262
ENSMUSG00000136270	0	0	0	0	0	0	0	0	0	0	0	0	0	0	0	0	0	NA	NA	NA	NA	NA	chr19	55689518	55690762	+	Gm41871
ENSMUSG00000136271	0	0	0	0	0	0	0	0	0	0	0	0	0	0	0	0	0	NA	NA	NA	NA	NA	chr2	116616304	116621703	+	Gm75316
ENSMUSG00000136272	0	0	0	0	0	1.7814064344678	0	0	0	0	2.08601453483672	0	0	0.593802144822601	0	0.695338178278906	0.322285080775377	1.84021080342941	4.36223662463993	0.638638913448119	0.887532657319839	NA	chr1	50874520	50949024	-	Gm70777
ENSMUSG00000136273	0	0	0	0	0	0	0	0	0	0	0	0	0	0	0	0	0	NA	NA	NA	NA	NA	chr17	19175052	19189288	-	Gm41538
ENSMUSG00000136274	8.7875905934655	27.3629674143929	22.8729538439943	6.45102725215748	8.95363254346116	12.2936600197483	11.5312778361596	11.9393069706127	29.0801317805083	4.74206770204001	4.18421187171316	12.5173616592306	19.6745039506176	9.23277327178899	17.5169055290935	7.14788041099459	13.3930157906237	-1.4596617662515	0.685894644574386	6.42481404089018	0.0926752821564476	0.256819305378708	chr14	104269276	104272068	-	Gm63239
ENSMUSG00000136276	1.07930191918885	0	0	0	0	0	0.570063567861487	0	16.7281139171276	0.936985687993806	0.519368420304016	0	0.359767306396284	0	5.76605916166304	0.485451369432607	1.65281945937298	0.229392495178705	2.5441406260807	4.50785972482324	0.211590288367553	NA	chr18	75323914	75328027	-	Gm46624
ENSMUSG00000136277	8.85603416269279	19.3544291949083	18.7751486774505	32.562875334878	57.334749690774	39.7894184871263	32.0434094302347	17.9238002382055	24.1626491251716	21.6843672924068	26.7151442007348	25.8482340342972	15.6618706783505	43.2290145042594	24.7099529312039	24.7492485091463	27.08752165574	0.652531492572072	0.448587868031455	12.0298091833969	0.00728174128946637	0.0313454256750369	chr8	95556799	95558918	+	Gm64203
ENSMUSG00000136278	2.72193016413121	3.23654032552085	3.62208867931291	55.739876493214	56.811558122137	28.3398438952544	9.08764198254027	3.93298007423838	7.21654159509062	39.6685270057416	40.5971666236307	56.2929834788861	3.19351972298833	46.9637595035351	6.74572121728976	45.5195590360861	25.6056398699748	3.84701498521265	0.610749886504225	75.747503309751	2.50545652924922e-16	7.52223179529321e-15	chr11	43264461	43280031	-	Gm73818
ENSMUSG00000136279	0	0	0	0.942972885776035	3.07780195806031	0	2.21420909634159	0	0.946902086042915	0	0	0	0	1.34025828127878	1.0537037274615	0	0.598490502185071	-0.0774141636692463	3.48398746139931	1.86584190149506	0.60071286146037	NA	chr3	152183546	152183879	+	Gm65608
ENSMUSG00000136280	0	4.30821115334489	2.91340692204239	0	3.59318297019354	0.779154454876186	0	2.68364134280216	0.858707776813778	0.850408167612458	2.61766644260905	0.863430625075072	2.40720602512909	1.45744580835658	1.18078303987198	1.4438350784322	1.62231748794746	-0.947343613711693	1.76046232799722	0.470983246168608	0.925218422043571	NA	chr15	12017575	12021606	+	Gm62923
ENSMUSG00000136281	2.19732861974897	0.975768267613702	2.18011997097025	0.921934573981937	1.99086338218943	0.878211421188466	1.15162307975271	1.98895053949597	7.74792861381158	2.84203926263575	2.08721156774753	0	1.78440561944431	1.26366979245328	3.62950074435342	1.64308361012776	2.08016494159469	-0.110015490187786	1.4453949907679	1.50866245701238	0.680272487796641	0.905383627163123	chr2	150614032	150615931	+	Gm75317
ENSMUSG00000136282	0	0	0	0	0	0	0	0	0	0	0	0	0	0	0	0	0	NA	NA	NA	NA	NA	chr10	61776833	61779584	+	Gm51766
ENSMUSG00000136283	0	0	0	0	0	0.87186732217241	0	0	0	0	0	0	0	0.290622440724137	0	0	0.0726556101810341	-0.0773979030489861	4.40735632396697	-0.338765203203538	1	NA	chr15	35760152	35778052	-	Gm62924
ENSMUSG00000136284	0	0	0	0	0	0	0	0	0	0	0	0	0	0	0	0	0	NA	NA	NA	NA	NA	chr13	45399423	45403770	+	Gm61238
ENSMUSG00000136285	0	0	0	0	0	0	0	0	0	0	0	0	0	0	0	0	0	NA	NA	NA	NA	NA	chr3	10810173	10811125	-	Gm65610
ENSMUSG00000136286	0	3.07405139137658	1.26568155827519	0.794598870500557	0	1.01567122038892	0	7.44328790789909	0	1.90208851878065	0.895630755221002	6.09608636878089	1.44657764988392	0.603423363629825	2.4810959692997	2.96460188092751	1.87392471593524	1.02650505220315	1.83155203156834	1.53203188132584	0.674897364591575	0.903584228929156	chr4	81680542	81707410	+	Gm69499
ENSMUSG00000136287	0	0.96513215545788	0	1.90043381048823	4.11508598175677	0	1.14432321822806	2.01137362669948	0	0	3.04205711756587	2.87661845162383	0.32171071848596	2.00517326408167	1.05189894830918	1.97289185639657	1.33791869681834	2.39899468085486	2.16655996042725	1.53728710468872	0.673691606750454	NA	chr2	169973267	169973714	+	Gm75318
ENSMUSG00000136288	0	0	0	0	0	0	0	0	0	0	0	0	0	0	0	0	0	NA	NA	NA	NA	NA	chr14	71065412	71087957	-	Gm34500
ENSMUSG00000136289	0	0	0	0	0	0	0	0	0	0	0	0	0	0	0	0	0	NA	NA	NA	NA	NA	chr5	98686346	98690045	-	Gm72579
ENSMUSG00000136290	0	0	0	0	0	0	0	0	0	0	0	0	0	0	0	0	0	NA	NA	NA	NA	NA	chr14	29739372	29740847	-	Gm35449
ENSMUSG00000136291	0	0	0	0	0	0	0	0	0	0	0	0	0	0	0	0	0	NA	NA	NA	NA	NA	chr10	125970985	125971793	-	Gm67303
ENSMUSG00000136292	0	0	0	0	0	0	0	0	0	0	0	0	0	0	0	0	0	NA	NA	NA	NA	NA	chr11	60491685	60495809	-	Gm74442
ENSMUSG00000136293	25.4472590584421	25.2225483315703	8.59258870718631	20.3388629964482	12.9290047608086	20.5970622778817	16.4261001511186	13.1265056304638	24.9499798342532	12.7722642592214	9.17514132346068	26.1405670482569	19.7541320323996	17.9549766783795	18.1675285386119	16.029324210313	17.976490364926	-0.291358290584836	0.581068178756287	0.287882494421893	0.962291110015331	0.995320130102519	chr5	109695916	109702205	-	Gm73895
ENSMUSG00000136294	0	1.09058207404896	0	0	0	0	0	0	0.792504933329579	3.17757058389032	0	0	0.36352735801632	0	0.26416831110986	1.05919019463011	0.421721465939072	1.44312749532844	4.3259551844437	0.631820107646643	0.889110793265019	NA	chr1	55928064	55955205	+	Gm32949
ENSMUSG00000136295	0	0	0	0	0	0	0	0	0	0	0	0	0	0	0	0	0	NA	NA	NA	NA	NA	chr10	115732844	115733751	+	Gm67304
ENSMUSG00000136296	0	0	0	0	0	0	0	0	0	0	0	0	0	0	0	0	0	NA	NA	NA	NA	NA	chrX	32192799	32241469	-	Gm61869
ENSMUSG00000136297	3.28852909173492	4.89947492105394	14.106167470389	6.4341633497639	22.8082187495241	9.6405240778515	11.5559073000966	11.936551698387	12.6120124283838	12.3491768216536	10.5132576592567	9.64348756230807	7.43139049439263	12.9609687257132	12.0348238089558	10.8353073477395	10.8156225942003	0.549757116703237	0.707436566483023	1.4780341857301	0.687349228764068	0.908942666755916	chr2	71835256	71837210	+	Gm75319
ENSMUSG00000136298	0	0	0	0.852341620163659	7.22843965172446	1.50838884874004	0	0	0	0	0.897233777178733	0	0	3.19639004020939	0	0.299077925726244	0.873866991483907	0.80171356415973	3.06952186518559	4.19214727436789	0.241449268795697	NA	chr8	85350570	85374468	-	Gm39212
ENSMUSG00000136299	1.09226109299907	0	0	0	0	0.873381102492715	0	0	0	0	0	2.89419369529265	0.364087030999689	0.291127034164238	0	0.964731231764216	0.404986324232036	1.36186622014837	4.33022009239758	0.528025336714911	0.912692611149192	NA	chr7	85180920	85183372	+	Gm73213
ENSMUSG00000136300	0	0	0	0	0	0	0	0	0	0	0	0	0	0	0	0	0	NA	NA	NA	NA	NA	chr19	37459672	37462559	-	Gm59226
ENSMUSG00000136301	0.909066163409444	0.817396148284755	0	0	0.821238906782942	1.45381134264595	0	0	0	0	0	2.01339815549149	0.5754874372314	0.758350083142965	0	0.671132718497164	0.501242559717882	-0.362383835832911	3.18292758806613	0.739117419284675	0.863966809668571	NA	chr12	112298246	112306451	-	Gm29890
ENSMUSG00000136302	0	0	0	0	0	0	0	0	0	0	0	0	0	0	0	0	0	NA	NA	NA	NA	NA	chr6	55302621	55304474	-	Gm67496
ENSMUSG00000136303	0	3.30010412887916	0	7.66767396811053	0	0	0.97223790577204	2.37464267967076	1.62980763248819	0	0	1.15247142843024	1.10003470962639	2.55589132270351	1.65889607264366	0.384157142810079	1.42474481194591	-1.59793692558332	2.4863645381324	1.23208696950114	0.745319261972632	NA	chr5	74477205	74520529	+	Gm32064
ENSMUSG00000136304	0	0	0	0	0	0	0	0	0	0	0	0	0	0	0	0	0	NA	NA	NA	NA	NA	chr12	32145407	32148231	+	Gm60266
ENSMUSG00000136306	0	0.981216327829806	0	1.8505793645906	0	0.88165977513696	3.47341636771368	0	2.91978790651589	0.95225789532054	3.15094180204917	0	0.327072109276602	0.910746379909186	2.13106809140986	1.36773323245657	1.18415495326305	1.85252562470235	2.24270744616952	1.37067462360228	0.712422927233154	NA	chr9	95631837	95665037	+	Gm69100
ENSMUSG00000136307	0	0	0	0	0	0	0	0	0	0	0	0	0	0	0	0	0	NA	NA	NA	NA	NA	chr5	150189322	150214896	-	Gm72580
ENSMUSG00000136309	0	0	0	0	0	0	0	0	0	0	0	0	0	0	0	0	0	NA	NA	NA	NA	NA	chr14	51387181	51388049	-	Gm63246
ENSMUSG00000136310	0	0	0	0	0	0.892590875969324	0	0	0	1.88509649991441	0	0.957212579340271	0	0.297530291989775	0	0.94743635975156	0.311241662935334	2.29975759727857	4.33111176688009	0.748718003223171	0.861689463618271	NA	chr13	41525357	41526470	-	Gm61239
ENSMUSG00000136311	2.21611045641803	0	1.11528732168021	0.933654548275782	0	1.76863276382874	0	0.986313270727701	0.952551641698983	2.77333981040657	0	3.75618792961353	1.11046592603275	0.900762437368174	0.646288304142228	2.17650924667337	1.20850647855413	1.00296401670474	1.86662954375504	0.945482696214533	0.814440189819463	NA	chr4	42948769	42949617	+	Gm69502
ENSMUSG00000136312	0	0	0	2.7384371856251	0	0	0	0	0	0	0	0	0	0.912812395208365	0	0	0.228203098802091	-0.0774121647116374	4.40735632394491	0.857474288307717	0.835676178300194	NA	chr11	56396705	56455337	-	Gm73819
ENSMUSG00000136313	0	0.848327952719189	1.87037431873068	0	1.70997719991012	0	1.65961209618123	3.72056030051053	2.51642972691951	0	0	0	0.906234090483289	0.56999239997004	2.63220070787042	0	1.02710679958094	-2.32916327124607	2.37496588842885	3.48007816532845	0.323355122521536	NA	chr15	13284348	13304352	+	Gm46517
ENSMUSG00000136314	0	4.21098025714737	3.84067496001989	0	1.74923609498479	5.3827754736598	0	2.0921738698107	7.45877294709693	2.46111650390605	1.78906633329332	1.6660531710989	2.68388507238909	2.3773371895482	3.18364893896921	1.97207866943276	2.55423746758481	-0.464266623605048	1.52522485227561	0.221087737452642	0.97411529771187	0.996099405920605	chr5	100300701	100303237	+	Gm72581
ENSMUSG00000136315	32.5447111929959	22.6564166376443	15.6847133715675	14.0773233536615	27.731613409959	30.0048352197815	25.7270650331764	32.2752133805067	22.5322297333616	29.4097508944644	20.4522511706994	28.3780353827693	23.6286137340692	23.9379239944674	26.8448360490149	26.0800124826444	25.122846565049	0.13942593356148	0.440499639022592	0.259937445606553	0.967378214755491	0.995921548125007	chr7	24774727	24776357	-	Gm73214
ENSMUSG00000136316	0	1.92397560834222	0	0	1.04111608125919	1.81882289443278	3.42673043639109	1.01057448117667	0	1.88469266938061	3.00829581123293	0	0.64132520278074	0.953312991897326	1.47910163918926	1.63099616020451	1.17618399851796	1.29972449031626	2.18766200831447	0.44136995636314	0.931569877222357	NA	chr1	50998684	51020258	-	Gm70778
ENSMUSG00000136317	0	0	0	0	0	0	0	0	0	1.90792827985378	0	0	0	0	0	0.635976093284592	0.158994023321148	1.72692952673558	4.37243209372861	0.458101278021994	0.927995095899012	NA	chr9	119295165	119307697	-	Gm69101
ENSMUSG00000136319	0	0	0	0	0	0	0	0	0	0	0	0	0	0	0	0	0	NA	NA	NA	NA	NA	chr18	75263393	75265118	-	Gm52344
ENSMUSG00000136320	0	0	0	0	0	0	0	0	0	0	0	0.968237684732947	0	0	0	0.322745894910982	0.0806864737277456	0.884389448983306	4.40735632396697	-0.248725100469381	1	NA	chr2	169423967	169441920	+	Gm75320
ENSMUSG00000136321	0	0	0	0.932801494645647	0	0	0	0.995058177892121	0.964677879222992	1.87988162133619	0	0	0	0.310933831548549	0.653245352371704	0.626627207112062	0.397701597758079	1.70991744777181	3.82104720527586	0.512738810507987	0.916083968804893	NA	chr19	34899038	34899564	-	Gm59227
ENSMUSG00000136322	0	0	0	0	0	0	0	0	0	0	0	0	0	0	0	0	0	NA	NA	NA	NA	NA	chr4	114995781	114997861	-	Gm70419
ENSMUSG00000136323	11.2761565290461	4.7407541551748	9.22670735185964	1.10713655551125	1.79086242174871	4.22472042911271	4.76298346396457	8.24811016449885	17.6622141749673	24.1085406321744	3.18477404009498	7.62024560032844	8.41453934536019	2.37423980212422	10.2244359344769	11.6378534241993	8.16276712654015	0.384665661655425	0.865054218944362	6.54880092405295	0.0877576570898302	0.246583435417633	chr1	112344163	112556400	+	Gm53578
ENSMUSG00000136324	0	0	0	0.923299926170019	0	2.63425003847095	0	1.98117571604314	0	0.939702945977355	0	0	0	1.18584998821366	0.660391905347712	0.313234315325785	0.539869052221788	0.877129605992779	3.57916055857225	0.964768856914144	0.80977596455223	NA	chr18	33970108	33970897	-	Gm58695
ENSMUSG00000136325	0	0	0	0	0	0	0	0	0	0	0	0	0	0	0	0	0	NA	NA	NA	NA	NA	chr17	79400277	79407448	-	Gm65520
ENSMUSG00000136326	2.15930090084793	0	1.08487208288188	0	0	0	0	0	0	0	0	0	1.0813909945766	0	0	0	0.27034774864415	-2.5599495060788	4.32582289249095	1.0929070125382	0.778786629188436	NA	chr5	98473766	98477169	-	Gm72583
ENSMUSG00000136327	0	0	0	0	0	0	0	0	0	0	0	0	0	0	0	0	0	NA	NA	NA	NA	NA	chr14	29671434	29672702	+	Gm63247
ENSMUSG00000136328	3.55649263371946	1.14193431398732	1.12029736295088	3.56351299474345	1.80883439902635	1.04442827356974	2.07302145875327	0.784661292706235	7.48660411018421	2.88209472408884	0	6.03396105470678	1.93957477021922	2.13892522244651	3.4480956205479	2.97201859293187	2.62465355153638	0.63024649875213	1.40017974184375	0.483064230100226	0.922596058070182	0.989524766925758	chr8	73175382	73189235	+	Gm46043
ENSMUSG00000136329	169.886694520588	207.720059575882	264.090283234475	276.467791581166	375.810134409206	239.647800123759	247.141877220759	169.796940585026	205.088945047438	203.413939085423	270.731283216087	245.460341369081	213.899012443648	297.308575371377	207.342587617741	239.86852122353	239.604674164074	0.165290463817805	0.227761332660833	6.67112212852062	0.0831527377317063	0.236903827461709	chr5	26211979	26372051	+
ENSMUSG00000136330	34.0274858954842	28.3668326887117	28.2816713311811	14.7317434109899	20.8686465263	15.795351678946	35.7736460918981	29.8459361893124	28.1188972025435	22.7747771275213	30.3884266831022	20.2312047665562	30.2253299717923	17.1319138720786	31.246159827918	24.4648028590599	25.7670516327122	-0.307722281257378	0.378074226605041	6.11514061534689	0.106140799709954	0.284465439687602	chr17	25402587	25403543	-	4930568E02Rik
ENSMUSG00000136331	0	0	0	0	0	1.74932560659456	1.1598042746313	0	0	0	0	0.967060665142852	0	0.58310853553152	0.386601424877099	0.322353555047617	0.323015878864059	0.883777779757431	4.40735632395748	0.285999795726337	0.962639670806427	NA	chr11	65541678	65579098	+	Gm40026
ENSMUSG00000136332	0.640855346423545	2.40562241743563	4.04953226395267	2.2152445805699	1.23210597542949	5.9428058167358	0	1.22837981918018	1.76324256207577	1.16863010405007	3.85296277713097	1.12924470259359	2.36533667593728	3.13005212424506	0.997207460418649	2.05027919459154	2.13571886379813	-0.187411770815868	1.3742836798237	1.25189254110567	0.740587100324921	0.932608398736593	chr13	21690445	21694378	+	Gm61240
ENSMUSG00000136333	0	0	0	0	0	0	0	0	0	0	0	0	0	0	0	0	0	NA	NA	NA	NA	NA	chr5	82606825	82611673	+	Gm72585
ENSMUSG00000136334	0	0	0	0	0	0.87186732217241	0	0	0	0	0	0	0	0.290622440724137	0	0	0.0726556101810342	-0.0773979030489861	4.40735632396697	-0.338765203203537	1	NA	chr2	34990789	34994679	+	Gm75321
ENSMUSG00000136335	3.31980236287482	1.85290778907875	1.117502867729	0.936014003870233	1.0184592944674	0.886767222600739	0	0.980386172572851	0	0	0	2.75085363293649	2.09673767322752	0.947080173646125	0.326795390857617	0.916951210978829	1.07189111217752	-1.15870634190238	1.89365688843286	1.54727923350541	0.671402071730289	NA	chr9	16312139	16316641	-	Gm69102
ENSMUSG00000136336	0	0	0	5.77206118963747	2.07750468818422	0.916342519933409	0	3.5538085806621	3.03094813203169	5.08287167940134	0	4.01318784194144	0	2.92196946591837	2.19491890423126	3.0320198404476	2.03722705264931	3.98678399822165	1.96445830631869	4.80607573731696	0.186560576481925	0.430961356740063	chr15	73851310	73865897	+	Gm32355
ENSMUSG00000136337	0	0	2.26853226114941	0.957960420134204	0	0	0	0	1.00203552439138	0	0	0.847977167126984	0.756177420383135	0.319320140044735	0.334011841463795	0.282659055708995	0.423042114400165	-1.13666976200364	3.76151565581038	0.169112044619666	0.982414528724885	NA	chr1	55926251	55936777	-	Gm70779
ENSMUSG00000136338	64.4849266980237	55.2970331103687	57.0640081890151	78.3411236282896	91.9610926359331	61.1265393365864	48.1947299679916	50.9641052523512	55.2669494096078	65.239977669564	57.634793723767	58.5668394710704	58.9486559991359	77.142918533603	51.4752615433169	60.4805369548004	62.011843257714	0.0392568628947668	0.261194152612446	5.37757092132644	0.146147389651259	0.361001666452764	chr8	71279969	71286694	-	Gm64204
ENSMUSG00000136339	0	0	0	0	0	0	0	0	0	0	0	0	0	0	0	0	0	NA	NA	NA	NA	NA	chr13	6376337	6380609	-	Gm61241
ENSMUSG00000136340	0	0	0	2.81045928127307	0	2.66903904302271	1.14611980836542	0.999764068968454	0	0	1.02572154305749	0	0	1.82649944143193	0.715294625777959	0.341907181019163	0.720925312057263	0.866071973952455	2.95627566712019	2.02113401389293	0.568031868617683	NA	chr8	85369123	85369903	+	Gm39211
ENSMUSG00000136341	0	0	0	0	0	0	0	0	0	0	0	0	0	0	0	0	0	NA	NA	NA	NA	NA	chr12	5190073	5221827	+	Gm60267
ENSMUSG00000136342	0	0	0	0	0	0	0	0	0	0	1.06554048427126	0	0	0	0	0.355180161423752	0.0887950403559381	0.884389448983306	4.40735632396697	-0.188984705916282	1	NA	chr11	115858299	115865664	-	Gm73820
ENSMUSG00000136343	0	0	0	0	0	0	0	0	0	0	0	0	0	0	0	0	0	NA	NA	NA	NA	NA	chr6	124347238	124348857	-	Gm67497
ENSMUSG00000136344	0	0	0	0	0	0	0	0	0	0	2.13108096854252	0	0	0	0	0.710360322847505	0.177590080711876	1.8689290452016	4.36083348035581	0.556707594470989	0.906267601622494	NA	chr5	74565860	74595439	+	Gm72587
ENSMUSG00000136345	0	0	2.89981659362597	1.0143843477931	1.31264136910477	0	0	0	1.53534288635113	2.24124538682088	0	0.782175942544692	0.966605531208656	0.775675238965956	0.511780962117042	1.00780710978852	0.815467210520044	0.184602728311464	2.52319613424398	0.139218364040865	0.986747513771605	NA	chr14	74241773	74266155	+	Gm63248
ENSMUSG00000136346	0	0	0	0	0	0	0	0	0	0	0	0	0	0	0	0	0	NA	NA	NA	NA	NA	chr12	32051612	32052154	+	Gm60268
ENSMUSG00000136347	0	0	0	0	0	0	0	0	0	0	1.06554048427126	0	0	0	0	0.355180161423752	0.0887950403559381	0.884389448983306	4.40735632396697	-0.188984705916281	1	NA	chr11	72467656	72468290	+	Gm73821
ENSMUSG00000136348	0	0	0	2.93775304569595	0	0	0	0	0	2.37130971314374	0	0	0	0.979251015231982	0	0.790436571047914	0.442421896569974	2.01807735915907	4.35760489985022	0.917492024029801	0.821204660448792	NA	chr9	95675219	95691497	+	Gm69103
ENSMUSG00000136349	0	0	0	0	0	0	0	0	0	0	0	0	0	0	0	0	0	NA	NA	NA	NA	NA	chr2	119957670	119961217	+	Gm75322
ENSMUSG00000136350	0	0	0	0	0	0	0	0	0	0	0	0	0	0	0	0	0	NA	NA	NA	NA	NA	chrY	50431615	50433968	-	Gm58142
ENSMUSG00000136351	30.6777730456235	35.2991031653109	40.1122269710724	32.1506358068768	32.699671856195	35.0400003768237	67.0584188006778	56.6951949692981	58.2211269279658	44.6641704495723	37.8935328914797	30.8704379815361	35.3630343940023	33.2967693466319	60.6582468993139	37.8093804408627	41.7818577702027	0.0967228737716218	0.310189088026664	11.1687810554962	0.0108473601001509	0.0441204711460519	chr5	150049775	150064826	+	Gm72591
ENSMUSG00000136353	0	0	0	0	0	0	0	0	0	0	0	0	0	0	0	0	0	NA	NA	NA	NA	NA	chr5	113214940	113215465	+	Gm72592
ENSMUSG00000136354	0	0	0	0	0	0	0	0	0	0	0	0	0	0	0	0	0	NA	NA	NA	NA	NA	chr11	112433665	112437799	+	Gm73822
ENSMUSG00000136355	2.19440156896971	0	0	4.60489409863875	1.98932935803991	0	0	0	1.93151730444992	7.55436427377879	0	0.958726830718334	0.731467189656569	2.19807448555955	0.643839101483307	2.83769703483237	1.60276945288295	1.98371709605133	2.27245876102738	1.35355482635347	0.716456916485177	NA	chr2	45086772	45087541	+	Gm75323
ENSMUSG00000136356	0	0	0	0	0	0	0	0	0	0	0	0	0	0	0	0	0	NA	NA	NA	NA	NA	chr8	80336308	80338673	+	Gm64205
ENSMUSG00000136357	0	0	0	0	0	0	0	0	0	0	0	0	0	0	0	0	0	NA	NA	NA	NA	NA	chr1	150041068	150041578	-	Gm70780
ENSMUSG00000136358	3.34119774396139	7.2719492680574	2.64949985687119	9.60641610095402	3.87527434813635	4.27372426467491	2.15379417536785	1.81649463440225	1.18008653713537	0	3.43716737196904	14.2653206410803	4.42088228962999	5.91847157125509	1.71679178230182	5.90082933768311	4.4892437452175	0.497691301425917	1.12890381402181	2.72164300928636	0.436561812880348	0.73797175001648	chr2	144397430	144406745	-	Gm75324
ENSMUSG00000136359	3.30888024390431	1.91959947930272	1.10218899648289	0.927355309073173	0	0.880814521437206	0	0.990197888283556	0.96028589126508	0.936001186290731	0	0	2.11022290656331	0.602723276836793	0.650161259849545	0.312000395430244	0.918776959669973	-2.57374199198858	2.05601171658496	1.98423766916364	0.575684672617553	NA	chrX	72965628	72966599	+	Gm61870
ENSMUSG00000136360	0	0	0	0	0	0	0	0	0	0	0	0	0	0	0	0	0	NA	NA	NA	NA	NA	chr8	118649965	118661780	-	Gm64206
ENSMUSG00000136361	0	0	0	0	0	0	0	0	0	0	0	0	0	0	0	0	0	NA	NA	NA	NA	NA	chr6	50865085	50868027	-	Gm67498
ENSMUSG00000136362	0	0	0	0	0	0	0	0	0	0	0	0	0	0	0	0	0	NA	NA	NA	NA	NA	chr3	4720050	4722069	-	Gm65614
ENSMUSG00000136363	0	0	0	0	0	0	0	0	0	0	0	0	0	0	0	0	0	NA	NA	NA	NA	NA	chr14	47172178	47193059	-	Gm63249
ENSMUSG00000136364	2.21143477202158	0	1.08025207785874	0	2.07284826351583	0	0	0	0	0	0.991288784251231	0	1.09722894996011	0.690949421171943	0	0.33042959475041	0.529651991470615	-1.6508272793918	3.51276096019936	0.875932847492031	0.831231536151772	NA	NA	NA	NA	NA	NA
ENSMUSG00000136365	0	0	0	0	0	0	0	0	0	0	0	0	0	0	0	0	0	NA	NA	NA	NA	NA	chr18	53045258	53069012	-	Gm58696
ENSMUSG00000136366	0	0	0	3.33975528512282	0	0	0	1.08673843050133	0	0	0	0	0	1.11325176170761	0.362246143500443	0	0.368874476302012	-0.077424753122194	4.40735632394028	0.912510096511824	0.822407833362123	NA	chr1	161078308	161082532	+	Gm70781
ENSMUSG00000136367	0	0	3.35268700965141	2.81261759309383	4.05929283605978	0	2.27380699614047	3.9838103455277	1.92782629889183	3.75062320948317	6.07052190016533	0	1.11756233655047	2.29063680971787	2.72848121352	3.2737150365495	2.35259884908446	1.57668417353004	1.70657989112122	0.899871583136687	0.825458798880054	0.967043725442483	chr4	48513828	48519020	+	Gm69503
ENSMUSG00000136368	0	0	0	0	0	0	0	0	0	0	0	0	0	0	0	0	0	NA	NA	NA	NA	NA	chr1	106555096	106577467	+	Gm70782
ENSMUSG00000136369	180.535394840616	186.158833498241	241.493988324899	102.085410196207	54.8712922581429	128.718149120322	153.376552377931	180.110379170372	166.922652177843	156.919092865727	92.2204770958611	78.9863604679127	202.729405554585	95.2249505248908	166.803194575382	109.375310143167	143.533215199506	-0.889906245040418	0.30587888324821	16.5584969124807	0.000870966096548038	0.00472688900467493	chr1	112308721	112344775	-
ENSMUSG00000136370	0	0	0	0	0	0	0	0	0	0	0	0	0	0	0	0	0	NA	NA	NA	NA	NA	chr15	83188770	83199062	+	Gm62925
ENSMUSG00000136372	0	0	0	0	0	0	0	0	0	0	0	0	0	0	0	0	0	NA	NA	NA	NA	NA	chr3	46145152	46219550	-	Gm65615
ENSMUSG00000136373	0	0	0	0	0	0	0	0	0	0	0	0	0	0	0	0	0	NA	NA	NA	NA	NA	chrX	12183951	12203916	+	Gm61871
ENSMUSG00000136374	0	0	0	0	0	0	0	0	0	0	0	0	0	0	0	0	0	NA	NA	NA	NA	NA	chr15	45365815	45370256	+	Gm62927
ENSMUSG00000136375	0	0	0	0	0.983275682502731	0	0	0	0	0	0	0	0	0.327758560834244	0	0	0.081939640208561	-0.0773979030489856	4.40735632396697	-0.268705333224917	1	NA	chr1	55931236	55931608	+	Gm70783
ENSMUSG00000136376	0	0	0	0.931121627635223	0	0	0	1.94896150464822	0	0	0	0	0	0.310373875878408	0.649653834882741	0	0.240006927690287	-0.0774152306170563	4.40735632395767	0.475361837038816	0.924269991741644	NA	chr19	46469472	46472859	-	Gm59228
ENSMUSG00000136377	0	0.985233903991472	0	0	0	0	0	0	0	0.955621977296112	0	0	0.328411301330491	0	0	0.318540659098704	0.161737990107299	-0.0756905955463339	4.40735632396697	0.148542504705251	0.98543455092838	NA	chr8	71137439	71144500	-	Gm64207
ENSMUSG00000136378	12.3268193768921	0.537255394578263	14.899654149736	27.1368124985192	0.630093123160131	0.917427320633682	8.52918150218904	3.40290507497334	3.17565932882582	3.24341257993867	10.8193211757271	6.95821286122283	9.25457630706879	9.56144431410435	5.03591530199607	7.00698220562954	7.71472953219969	-0.354462359884978	1.3151321975413	0.468297398097718	0.925799043181327	0.989957970866726	chr11	68453028	68463722	+	Gm40036
ENSMUSG00000136379	2.29149922145619	2.89066427012509	0	0	0	1.83042136267093	3.43208767304436	1.01489120408065	0.976517506466355	0.944109382212796	2.00103688128105	0.958328556704629	1.72738783052709	0.610140454223643	1.80783212786379	1.30115827339949	1.3616296715035	-0.420631582436165	1.70664405360119	0.836946007950502	0.84061113804339	NA	chr3	38539254	38539632	+	Gm65619
ENSMUSG00000136380	0	0	0	0	0	0	0	0	0	0	0	0.968237684732947	0	0	0	0.322745894910982	0.0806864737277456	0.884389448983306	4.40735632396697	-0.248725100469382	1	NA	chr18	38809980	38814176	-	Gm58697
ENSMUSG00000136381	0	0	0	0	0	0	0	0	0	0	0	0	0	0	0	0	0	NA	NA	NA	NA	NA	chr3	99657328	99663430	+	Gm65621
ENSMUSG00000136382	0	0	0	0	0.858335344558288	0	0	0	0.837868754357167	1.26818660120611	0	0	0	0.286111781519429	0.279289584785722	0.422728867068704	0.247032558343464	1.0212894691704	4.40735632396697	0.145006327162463	0.985936771280559	NA	chr14	121077418	121079518	-	Gm33173
ENSMUSG00000136383	0	0.810655404939576	2.35429735636197	4.17094360881611	6.87272214099433	0	3.93273611021573	0.821241265260689	8.78305913047795	0.392637308299105	2.19687640989752	1.58440662368337	1.05498425376718	3.68122191660348	4.51234550198479	1.39130678062666	2.65996461324553	0.32468077445786	1.64122643670888	2.53691188016312	0.4686571981714	0.765777870093707	chr15	81700361	81724379	-	Gm62928
ENSMUSG00000136384	16.9471087327806	11.35084651169	25.1260215812376	20.0747796800776	44.6891763941441	35.3004772545179	17.9658069762227	28.0210141115861	20.1617052939448	19.4311404025681	23.3572706750416	29.0721765570255	17.8079922752361	33.3548111095799	22.0495087939179	23.9535292115451	24.2914603475697	0.439222795939786	0.471019340101959	4.16789795507005	0.243895625549571	0.520356509567303	chr6	30028772	30031325	+	Gm67499
ENSMUSG00000136385	0	0	0	0	0	0	0	0	0	0	2.13108096854251	0	0	0	0	0.710360322847505	0.177590080711876	1.8689290452016	4.36083348035581	0.556707594470989	0.906267601622494	NA	chr17	27773575	27775097	+	Gm65529
ENSMUSG00000136386	0	0	0	0	0	0	0	0	0	0	0	0	0	0	0	0	0	NA	NA	NA	NA	NA	chr11	72145807	72151800	+	Gm73823
ENSMUSG00000136387	0	0	0	2.75683424658049	1.00505934569799	0	0	1.9319855217487	0	0	0	0	0	1.25396453075949	0.643995173916232	0	0.474489926168931	-0.0774289716528621	4.24255445755857	1.11639663873621	0.773117416978396	NA	chr5	91838925	91844544	-	Gm72594
ENSMUSG00000136388	40.76461078983	33.0987723309847	36.1397911050557	25.9026555512945	29.9812538978716	37.8628520914764	21.8433342102388	34.8345145717811	31.9491903271668	34.0632919098956	17.6555988285261	24.9779520765026	36.6677247419568	31.2489205135475	29.5423463697289	25.5656142716415	30.7561514742187	-0.513688260235679	0.379996979814937	1.87980020701394	0.597725328733985	0.859076834140448	chr18	55552466	55696117	+	Gm34233
ENSMUSG00000136389	0	0	0	0	0	1.76609324030457	0	0	0	0	2.10410165779845	0	0	0.58869774676819	0	0.701367219266151	0.322516241508585	1.85179938793648	4.36166701814378	0.639548425215896	0.887321928855613	NA	chr4	62149243	62151799	+	Gm69504
ENSMUSG00000136390	0	0	0	0	0	0	0	0	0	0	0	0	0	0	0	0	0	NA	NA	NA	NA	NA	chr2	119971109	119972052	+	Gm75325
ENSMUSG00000136391	0	0	0	0	1.01138955183074	1.77492781458531	0	0	0	0	1.01771574104225	0	0	0.928772455472016	0	0.339238580347415	0.317002758954858	0.862282454225013	4.40735632394488	0.732360832481202	0.865567233076554	NA	chr9	95685417	95686007	-	Gm69104
ENSMUSG00000136392	0	0	0	0	0	0	0	0	0	0	0	0	0	0	0	0	0	NA	NA	NA	NA	NA	chr5	150171410	150172570	-	Gm72596
ENSMUSG00000136393	0	0.609151829037322	1.39077387904578	0	0	2.77400223274084	0	1.25538662313078	0	1.78285651084388	0	0	0.666641902694368	0.924667410913612	0.41846220771026	0.594285503614626	0.651014256233217	-0.0664581060616006	3.0260915357343	0.151875898935696	0.984956444422243	NA	chr16	4036427	4047018	-	4930455F16Rik
ENSMUSG00000136394	0	0	0	0	0	0	0	0	0	0	0	0	0	0	0	0	0	NA	NA	NA	NA	NA	chr13	41640292	41640489	-	Gm61249
ENSMUSG00000136395	0	0	0	0	0	0	0	0	0	0	0	0	0	0	0	0	0	NA	NA	NA	NA	NA	chr9	53775952	53788501	-	Gm69105
ENSMUSG00000136396	59.2813137138122	50.8559958765436	51.1366875711262	44.2023975353164	35.7821293483242	39.4933611715269	58.8454446293577	45.7644774750262	41.691299638081	50.2892205320746	73.3281178743996	36.6053253057633	53.7579990538273	39.8259626850558	48.767073914155	53.4075545707459	48.939647555946	-0.0126062909517504	0.316667938418164	2.27547349454167	0.517235811077576	0.804531787669007	chr1	92834240	92835183	-	Gm70784
ENSMUSG00000136398	0	0	0	0	0	0.88044188247374	2.30656750296865	0	5.82130409515087	0	0	0	0	0.293480627491246	2.70929053270651	0	0.750692790049438	-0.0774143358465331	3.65017787779798	2.72901323376703	0.435319294761937	NA	chr6	83594834	83604565	-	Gm67501
ENSMUSG00000136399	8.2874442354121	8.17002724904377	3.78494221997769	2.91482586719704	4.06674753470253	4.24584789278948	10.067757787471	9.38308194929831	3.03794575257795	1.80888167766028	0.869688019452647	2.16327484352769	6.74747123481119	3.74247376489635	7.49626182978241	1.61394818021354	4.90003875242587	-2.08948180672753	1.0038043511278	6.20497912128909	0.1020524433528	0.276141355154596	chr4	104687855	104764565	+	Gm69505
ENSMUSG00000136400	0	0	0	0	0	0	0	0	0	0	0	0	0	0	0	0	0	NA	NA	NA	NA	NA	chr18	41508897	41511377	-	Gm58698
ENSMUSG00000136401	0	0.986946083218241	0	0	0	0	0	0	0	0	0	0	0.328982027739414	0	0	0	0.0822455069348534	-1.03913854779048	4.40735632396697	-0.217253828204361	1	NA	chr17	34633716	34639161	-	Gm65530
ENSMUSG00000136402	0	0	0	0	0	0	0	1.99954100891683	4.87473144650513	0.954533485822747	1.05593401500248	0	0	0	2.29142415180732	0.670155833608408	0.740394996353932	1.79101657723431	3.19458679344166	2.91230509822373	0.405344564092123	NA	chr2	144396302	144398009	+	Gm75326
ENSMUSG00000136403	1.09019506305602	0	0	0	0	0	0	0	0	0	0	0	0.363398354352006	0	0	0	0.0908495885880015	-1.03913854779048	4.40735632396697	-0.153143259650942	1	NA	chr9	7870738	7871074	+	Gm69106
ENSMUSG00000136404	0	1.96780634736135	0	0	0	0.875295881344008	1.15954367607035	2.98617720136234	0	0	0	0	0.655935449120451	0.291765293781336	1.38190695914423	0	0.582401925511504	-1.8588438460392	3.46509411048944	1.1945387012765	0.754314452572193	NA	chr15	84872158	84878227	+	Gm39558
ENSMUSG00000136405	0	0	0	0	0	0	0	0	0	0	0	0	0	0	0	0	0	NA	NA	NA	NA	NA	chr17	64897269	64899064	+	Gm65531
ENSMUSG00000136406	0	0	0	0	0	0	0	0	0	0	0	0	0	0	0	0	0	NA	NA	NA	NA	NA	chr18	52902153	52907269	-	Gm58699
ENSMUSG00000136407	0	0	0	0	0	0	0	0	0	0	0	0	0	0	0	0	0	NA	NA	NA	NA	NA	chr18	28086044	28092890	+	Gm58700
ENSMUSG00000136408	0	0	0	0	0	0	0	0	0	0	0	0	0	0	0	0	0	NA	NA	NA	NA	NA	chr1	183006075	183006871	+	Gm70785
ENSMUSG00000136409	3.31583034985857	4.87299746850551	0	1.85654401026864	1.00296334187293	0	1.15126769412545	2.99295868995495	0	0.947700298983004	3.11629261448703	0	2.72960927278803	0.953169117380523	1.38140879469346	1.35466430449001	1.60471287233801	-1.03040855076261	1.80616570644928	0.789053141311989	0.852083546148466	NA	chr1	82876810	82880987	-	Gm70786
ENSMUSG00000136410	0	0	0	0	0	0	0	0	0	0	0	0	0	0	0	0	0	NA	NA	NA	NA	NA	chr7	51536283	51537408	-	Gm73215
ENSMUSG00000136411	0	0	0	0	2.01366485222068	0	0	0.970769796547625	0	0	0	0	0	0.671221617406892	0.323589932182542	0	0.248702887397359	-0.0774169564112353	4.40735632395355	0.490441367847843	0.920986326893166	NA	chr6	110313408	110314967	-	Gm67514
ENSMUSG00000136412	0	0	0	0	0	0	0	0	0	0	0	0	0	0	0	0	0	NA	NA	NA	NA	NA	chrX	149737503	149737890	-	Gm61872
ENSMUSG00000136413	0	0	0	0	0	0	0	0	0	0	0	0	0	0	0	0	0	NA	NA	NA	NA	NA	chrY	82504206	82506455	-	Gm58116
ENSMUSG00000136414	4.32506757667489	5.6530144978408	8.13806768551368	9.21344906179703	15.4022390764513	18.1001999058212	2.71633220384681	9.06545952174524	0.585278935235319	6.73735792178496	7.01328476221692	8.43376402602675	6.03871658667645	14.2386293480232	4.12235688694246	7.39480223667621	7.94862626457958	0.326343786798997	0.816656036370556	6.13585541033056	0.105184425910935	0.282543730036353	chr1	134104966	134123941	-	Gm46158
ENSMUSG00000136416	0	0	0	0	0	0	0	0	0	0	0	0	0	0	0	0	0	NA	NA	NA	NA	NA	chr5	149363587	149364704	-	Gm72597
ENSMUSG00000136417	0	0	0	0	0	0	0	0	0	0	0	0.968237684732947	0	0	0	0.322745894910982	0.0806864737277456	0.884389448983306	4.40735632396697	-0.248725100469382	1	NA	chr18	38765146	38768989	-	Gm58701
ENSMUSG00000136418	0	0	0	0	0	0	0	0	0	0	0	0	0	0	0	0	0	NA	NA	NA	NA	NA	chr6	128575514	128577029	-
ENSMUSG00000136419	0	0	0	0	0	0	0	0	0	0	0	0	0	0	0	0	0	NA	NA	NA	NA	NA	chr3	99655425	99657548	-	Gm65622
ENSMUSG00000136420	0	0	0	0	0	0	0	0	0	0	0	0	0	0	0	0	0	NA	NA	NA	NA	NA	chrX	22834808	22841357	-	Gm61873
ENSMUSG00000136421	0	0	0	0	0	0	0	0	0	0	0	0	0	0	0	0	0	NA	NA	NA	NA	NA	chr3	132586807	132597464	+	Gm65623
ENSMUSG00000136422	0	0	0	0	0	0	0	0	0	0	0	0	0	0	0	0	0	NA	NA	NA	NA	NA	chrY	76511914	76514301	-	Gm58324
ENSMUSG00000136423	0	0	1.08263805019305	0	0	0	0	0	0.969370038846598	0	0	0.963774428201568	0.360879350064349	0	0.323123346282199	0.321258142733856	0.251315209770101	-0.0832742329534846	4.40735632396697	0.193344236787453	0.978656546130439	NA	chr17	4996431	5013839	+	Gm34625
ENSMUSG00000136424	0	0	0	0	0	0	0	0	0	0	0	0	0	0	0	0	0	NA	NA	NA	NA	NA	chr11	72134646	72139303	+	Gm34252
ENSMUSG00000136425	1.09639610200166	0	0	0.919750291948432	0	0	1.15187430318429	0	1.93610421867248	0	0	0	0.365465367333887	0.306583430649477	1.02932617395226	0	0.425343742983905	-1.04189745116265	3.76947833840892	0.777086412786641	0.854939441115287	NA	chr18	55682647	55778983	-	Gm58702
ENSMUSG00000136427	0	0	0	0	0	0	0	0	0	0	0	0	0	0	0	0	0	NA	NA	NA	NA	NA	chrY	27878094	27880486	+	Gm58243
ENSMUSG00000136428	0	0	1.14962246510335	1.92270915352585	0	0	0	0	0	1.86786408999401	1.97329911951083	0.947776561567301	0.383207488367783	0.640903051175283	0	1.59631325702405	0.655105949141779	2.05295286510891	2.82637305713321	1.70199728693428	0.636489844345911	NA	chr5	150176702	150177807	+	Gm72600
ENSMUSG00000136429	23.9364297100749	23.3540392762542	22.0477078352021	33.5427094732757	26.8080531827058	31.8265965157936	39.0783406415793	20.5196613616001	25.5083242374751	36.2168475024475	20.4154327966498	48.0595812748352	23.112725607177	30.7257863905917	28.3687754135515	34.8972871913108	29.2761436506578	0.59314293817357	0.413770865464295	2.17282325413387	0.537321160598446	0.819389715354566	chr6	148113293	148137547	+	Gm67517
ENSMUSG00000136430	0	0	0	0	0	0	0	0	0	0	0	0	0	0	0	0	0	NA	NA	NA	NA	NA	chr17	77621924	77670947	+	Gm65541
ENSMUSG00000136431	0	0	0	0	0	0	0	0	0	0	0	0	0	0	0	0	0	NA	NA	NA	NA	NA	chr4	121249413	121253888	-	Gm69508
ENSMUSG00000136432	0	0	0	0	0	0	0	0	0	0	0	0	0	0	0	0	0	NA	NA	NA	NA	NA	chr6	127295714	127348818	-	Gm52919
ENSMUSG00000136433	0	0	0	0	0	0	0	0	0	0	0	0	0	0	0	0	0	NA	NA	NA	NA	NA	chr3	87197599	87208366	+	Gm31879
ENSMUSG00000136434	1.13976170532025	1.91008788158459	0	3.8569298267635	2.09245090005329	0	4.53740720916145	6.05525323291046	3.87755699512195	1.87073963749736	4.93448003199005	2.84699793565421	1.01661652896828	1.98312690893893	4.82340581239795	3.21740586838054	2.76013877967142	1.63107744965385	1.37808392486936	3.16926036743182	0.366257546197922	0.669803157579675	chr1	92835531	92835887	-	Gm70787
ENSMUSG00000136435	0	0	0	0	0	0	0	0	0	0	0	0	0	0	0	0	0	NA	NA	NA	NA	NA	chr15	44247116	44251282	+	Gm62932
ENSMUSG00000136436	0	0	0	0	0	0	0	0	0	0	0	0	0	0	0	0	0	NA	NA	NA	NA	NA	chr6	83603929	83606404	+	Gm67518
ENSMUSG00000136437	0	2.93722996060715	1.09016059868069	1.8451056032617	0	2.63742213761325	3.4655276209992	0.99635700472913	0.970875664107739	0.95003331157983	2.09674765732248	0	1.34246351976261	1.49417591362498	1.81092009661202	1.01559365630077	1.4157882965751	-0.439881731812569	1.81161063415973	0.226361860512839	0.97322541524135	NA	chr4	104744399	104747364	-	Gm40216
ENSMUSG00000136438	32.8767814605087	53.9125299044808	54.2289374797907	56.969579799472	58.4844730837687	49.9431661575895	64.7303503816277	44.7606547567485	59.1857483929919	58.9079200183471	68.379464278105	59.8010667760238	47.0060829482601	55.1324063469434	56.2255845104561	62.3628170241587	55.1817227074546	0.403583445731649	0.289651797907508	1.96228214620123	0.580271976004621	0.846375745172699	chr19	5980300	5981470	+	Gm59229
ENSMUSG00000136439	1.09376352320597	3.91626008055869	0	0.916997920040188	0.989156005994927	3.49803179890403	0	0	2.90646327472466	0	0	0.963208246907748	1.67000786792155	1.80139524164638	0.968821091574888	0.321069415635916	1.19032340419469	-2.24387783879604	2.25509339375782	1.28039179089861	0.733794422290522	NA	chr11	39479548	39587222	+	Gm33963
ENSMUSG00000136440	3.27774453599148	3.93799893040215	7.54944090901672	0.915303448325729	0	6.98950424089069	2.31978439638257	5.96669741178606	0.971684897720309	1.90527235256541	3.18129085002793	0	4.92172812513678	2.63493589640547	3.08605556862965	1.69552106753111	3.08456016442575	-1.55034355597096	1.39268754955696	1.29343570728305	0.730692419878484	0.92803440171714	chr3	85794889	85797494	+	Gm65626
ENSMUSG00000136441	0	0	0	0	0	0	0	0	0	0	0	0	0	0	0	0	0	NA	NA	NA	NA	NA	chr14	64641551	64650966	+	Gm52130
ENSMUSG00000136442	0	0	0	0	0.986597354775447	1.73786384508608	0	0	0	0	0	0	0	0.908153733287174	0	0	0.227038433321794	-0.0774120950215352	4.40735632394503	0.851725003184495	0.837059206090267	NA	chr6	5830024	5846278	-	Gm67519
ENSMUSG00000136443	1.0903473690445	0	1.07833683125629	0.914004477716212	0.98577866912618	0.871799595857952	0	0	0	2.8402627239051	0	0	0.722894733433597	0.923860914233448	0	0.946754241301699	0.648377472242186	0.416386441825528	2.64160749091336	1.27676257781866	0.734658288388092	NA	chr1	178416204	178417938	-	Gm70788
ENSMUSG00000136444	0	0	0	0	0	0	0	0	0	0	0	0	0	0	0	0	0	NA	NA	NA	NA	NA	chrY	79894743	79897078	-	Gm58096
ENSMUSG00000136445	0	0	0	0	0	0	0	0	0	0	0	0	0	0	0	0	0	NA	NA	NA	NA	NA	chr4	125206042	125207320	-	Gm32696
ENSMUSG00000136446	43.2505523635412	31.8639971696847	50.9676905418228	46.6194060256966	23.1916138652598	54.0250563063063	38.8427203513137	45.8095330436997	77.2679386197426	49.9007647824954	42.9805879786144	40.1551315402133	42.0274133583496	41.2786920657542	53.973397338252	44.3454947671077	45.4062493823659	0.0814742194074883	0.388454836284588	1.3439779358861	0.718717505566219	0.923305176973138	chr12	109682752	109685051	+	Gm60279
ENSMUSG00000136447	0	0.986946083218241	0	0	0	0	0	0	0	0	0	0	0.328982027739414	0	0	0	0.0822455069348534	-1.03913854779048	4.40735632396697	-0.217253828204361	1	NA	chr4	102180609	102187751	-	Gm69510
ENSMUSG00000136448	0	1.96321293365867	0	1.83057698251703	1.97364980464471	0	0	0.99314553309783	0	0	0	0	0.654404311219556	1.26807559572058	0.33104851103261	0	0.563382104493187	-1.85580302963787	3.4746941086115	1.06922849253414	0.784507153951545	NA	chr5	146160829	146165851	+	Gm38745
ENSMUSG00000136449	0	0	0	0	0	0	0	0	0	0	0	0.968237684732947	0	0	0	0.322745894910982	0.0806864737277456	0.884389448983306	4.40735632396697	-0.248725100469382	1	NA	chr1	106615668	106618293	+	Gm70789
ENSMUSG00000136450	0	0	0	0	0	0	0	0	0	0	0	0	0	0	0	0	0	NA	NA	NA	NA	NA	chrX	98371208	98380065	-	Gm30704
ENSMUSG00000136451	0	0	0	0	0	0	0	0	0	0	0	0	0	0	0	0	0	NA	NA	NA	NA	NA	chr10	91642408	91648081	+	Gm67315
ENSMUSG00000136452	0	0.986987976698748	0	0	0	0	0	0	0	0.956704012859718	3.17757358923604	0.971211003184471	0.328995992232916	0	0	1.70182953509341	0.507706381831581	2.17517017872311	3.40124896493223	2.05331827966566	0.561414364625144	NA	chr15	83270087	83275296	+	Gm41368
ENSMUSG00000136453	0	0	0	0	0	0	0	0	0	0	0	0	0	0	0	0	0	NA	NA	NA	NA	NA	chr12	7797004	7803937	+	Gm61300
ENSMUSG00000136454	6.57130918119666	1.93889821265193	4.35182224871566	3.2443587497468	9.87980073903209	8.17008131046589	9.2653822022528	4.73780087278551	5.34975270730209	3.13966537110632	4.78477526562911	7.65044216268821	4.28734321418808	7.09808026641493	6.45097859411347	5.19162759980788	5.75700741863109	0.293423910888124	0.827439185282744	0.925865325120625	0.819181847068456	0.964312210715451	chr5	115296926	115303510	+	Gm72601
ENSMUSG00000136455	0	0	0	0	0	0	0	0	0	0	0	0	0	0	0	0	0	NA	NA	NA	NA	NA	chr2	133267896	133271778	-	Gm31851
ENSMUSG00000136456	0	0	0	0	0.983275682502731	0	0	0	0	0	0	0	0	0.327758560834244	0	0	0.0819396402085609	-0.0773979030489856	4.40735632396697	-0.268705333224917	1	NA	chr18	38902546	38903776	-	Gm58703
ENSMUSG00000136457	0	0	0	0	0	0	0	0	0	0	0	0	0	0	0	0	0	NA	NA	NA	NA	NA	chr11	43529602	43531652	+	Gm73835
ENSMUSG00000136458	0	0	0	0	0	0	1.17263913046367	3.0139902381567	0	0	3.13437598485735	0	0	0	1.39554312287346	1.04479199495245	0.610083779456477	2.42869368127958	3.89648273051979	1.51426858042654	0.678981086653184	NA	chr6	84528070	84528263	+	Gm67520
ENSMUSG00000136459	0	0	1.07663749024506	1.82179505441411	0	0	0	0	0	0	0	0	0.358879163415021	0.607265018138037	0	0	0.241536045388265	-1.04016627053915	4.40735632395618	0.454731597544235	0.928717981269467	NA	chr13	120403516	120404397	+	Gm61250
ENSMUSG00000136460	0	0	0	0	0	0	0	0	0	0	0	0	0	0	0	0	0	NA	NA	NA	NA	NA	chrX	53351002	53458982	+	Gm14596
ENSMUSG00000136461	0	0	0	0	0	0	0	0	0	0	0	0	0	0	0	0	0	NA	NA	NA	NA	NA	chr11	40320659	40324353	+	Gm74447
ENSMUSG00000136462	1.75142488299628	0	3.45967418844365	1.59430829246898	1.58203124718791	0	0	0.796564026070861	0	0	1.69571380604017	3.34242190442896	1.73703302381331	1.0587798465523	0.26552134202362	1.67937857015638	1.1851781956364	-0.129805422215552	1.98812667158071	1.36427170204052	0.71393059081354	NA	chr2	33019835	33023876	+	Gm75327
ENSMUSG00000136463	0	0	0	0	0	0	0	1.98805386291036	0	0	0	0	0	0	0.662684620970119	0	0.16567115524253	-0.0774060528876154	4.40735632395726	0.513837128131755	0.915841106865966	NA	chr15	67997734	68023322	+	Gm62933
ENSMUSG00000136464	1.09464422388145	0	0	1.83835825540706	0	0	0	0	1.92331932420881	0	0	0	0.364881407960483	0.612786085135686	0.641106441402937	0	0.404693483624777	-1.04113213017808	4.40735632394722	0.403164367618267	0.939588037576651	NA	chr5	75996212	76001817	+	Gm72604
ENSMUSG00000136465	1.10337454293716	0	1.09828962459152	2.78045636828465	0	0	0	0	0	0.944636366432557	1.03405111868224	0.959148559955168	0.733888055842894	0.926818789428217	0	0.979278681689987	0.659996381740275	0.430305487920319	2.63425724321302	1.29381709000715	0.730601790685461	NA	chr18	55675733	55682444	-	Gm58704
ENSMUSG00000136466	0	0	1.076620682799	0	1.9624566338584	0	0	0	0	0	0	0	0.358873560933	0.654152211286132	0	0	0.253256443054783	-1.04015969185169	4.40735632395402	0.493303011922334	0.9203602281088	NA	chr10	116965548	116970331	+	Gm67318
ENSMUSG00000136467	0	0	0	0	0	0	0	0.994026931455178	0	0	0	0	0	0	0.331342310485059	0	0.0828355776212648	-0.0773979030489856	4.40735632396697	-0.216124871650621	1	NA	chr1	136921234	136949559	+	Gm70790
ENSMUSG00000136468	0	0	0	0	0	0	0	0	0	0	0	0	0	0	0	0	0	NA	NA	NA	NA	NA	chr4	104725102	104725665	+	Gm69511
ENSMUSG00000136469	0	0	1.0743789553151	0	0	0	0	0	0	0	0	0	0.358126318438367	0	0	0	0.0895315796095917	-1.03913854779048	4.40735632396697	-0.162679223720856	1	NA	chr2	83848140	83855597	-	Gm75328
ENSMUSG00000136470	0	0	0	0	0	0	0	0	0	0	0	0	0	0	0	0	0	NA	NA	NA	NA	NA	chr15	11720010	11726303	-	Gm62934
ENSMUSG00000136471	0	0	0	0	0	0	0	0.994026931455178	0	0	0	0	0	0	0.331342310485059	0	0.0828355776212649	-0.0773979030489856	4.40735632396697	-0.21612487165062	1	NA	chr4	77719477	77772121	+	Gm69512
ENSMUSG00000136472	0	0	0	0	0	0	0	0	0	0	0	0	0	0	0	0	0	NA	NA	NA	NA	NA	chr2	157445990	157447231	+	Gm75329
ENSMUSG00000136473	5.46350431725741	6.88788613930453	6.47309645698994	1.83094109027325	9.86779544752835	8.73771521641337	3.47812251403656	5.96592060675871	5.82849803948466	5.71366364781975	11.6549552686631	4.83304657186671	6.27482897118396	6.81215058473832	5.09084705342664	7.40055516278318	6.39459544303303	0.22809169272647	0.8031410703682	0.440915928997967	0.931666368661153	0.991428194212757	chr4	22747735	22836389	-	Gm42262
ENSMUSG00000136474	8.20185413418183	4.04734574715581	10.686622615993	8.97374573078069	8.28563747937633	1.76593073080393	0.680258613542401	4.0112025327099	3.0700679283615	4.49586561673792	8.58939371788827	7.99169037290473	7.64527416577688	6.34177131365365	2.5871763582046	7.02564990251031	5.89996793503636	-0.110879042776414	0.863557456738326	3.50696043386436	0.319860497300301	0.618199330225179	chr2	172310159	172314352	-	Gm75330
ENSMUSG00000136475	0.851080389341106	2.15266660031093	0	0	0	0	0	1.52975620759825	2.22631321058597	0	0	0	1.00124899655068	0	1.25202313939474	0	0.563318033986354	-2.30843981414694	3.42126486239323	1.85836584685363	0.602316969717252	NA	chr11	39482731	39564608	-	Gm73838
ENSMUSG00000136476	6.19170673375702	9.96563164575067	15.9467062295729	6.96737214956257	17.851778865108	14.1177294153504	8.22724968252631	16.9682704301837	7.5502026339922	9.6621081003523	5.92108307113456	9.14036321019258	10.7013482030269	12.9789601433403	10.9152409155674	8.24118479389315	10.7091835139569	-0.364066141238431	0.674318302373451	0.969704616986519	0.808581983393344	0.960891985565619	chr4	62435990	62438777	+	Gm69513
ENSMUSG00000136477	0	0	0	0	0	0	0	0	0	0	0	0	0	0	0	0	0	NA	NA	NA	NA	NA	chr6	5767578	5768992	-	Gm67521
ENSMUSG00000136478	0	0	0	0	0	0	0	0	0	0	0	0	0	0	0	0	0	NA	NA	NA	NA	NA	chr3	103283463	103292832	-	Gm65627
ENSMUSG00000136479	18.6105782292378	32.3922096961056	28.1451275651521	22.9409371157657	18.8031727359979	16.6310880321488	31.2431361390965	42.7657523530191	29.1203261390179	19.9689882750606	32.6959089428682	25.0973672060305	26.3826384968319	19.4583992946374	34.3764048770445	25.9207548079864	26.5345493691251	-0.0338227595873536	0.403619422999404	4.18720763080718	0.241945768649026	0.517131045056395	chr4	120682519	120683919	+	Gm69514
ENSMUSG00000136480	4.35240017728426	0	0	0.806046415812125	0.434594968993163	0.759336724507997	0	0	0	0	0	2.85394396984671	1.45080005909475	0.666659369771095	0	0.95131465661557	0.767193521370355	-0.386075763000405	2.97851740887677	1.06204015559301	0.786244725224121	NA	chr10	120496694	120538522	+	Gm35062
ENSMUSG00000136481	4.58433823372238	0	0.633986691953003	0	0	0	1.33873628823589	3.47740059755581	0	0	0	0	1.73944164189179	0	1.60537896193057	0	0.83620515095559	-3.14125150561344	3.12469634299845	2.74390555888462	0.432817494653437	NA	chr11	24876150	24886322	+	Gm73839
ENSMUSG00000136482	0	0	2.91110907388587	3.07177249533164	2.69194568097481	0	0	0	0	0.643966600042033	2.69765164714332	1.22554436786804	0.970369691295291	1.92123939210215	0	1.52238753835113	1.10349915543714	0.748079762433581	2.29826811077553	2.46576356498404	0.481510159358105	NA	chr7	30111078	30113146	-	Gm32029
ENSMUSG00000136484	0.610428744369678	2.92997226813277	0	1.3217029126259	0	0	0	3.50724817320235	0	0.99458547075957	1.08313076521653	0	1.18013367083415	0.440567637541966	1.16908272440078	0.692572078658701	0.8705890278589	-0.770825395604463	2.52043836622529	0.429355236865398	0.934113810286137	NA	chr4	125206973	125208120	+	Gm69515
ENSMUSG00000136485	19.7863435279787	15.6215588920014	25.083993753487	15.680997162584	11.9512832577363	17.5735138522283	25.3505421211129	23.8805506873611	18.4117462083451	16.114173675645	22.9736963463674	14.4355043924428	20.1639653911557	15.0685980908496	22.5476130056064	17.8411248048184	18.9053253231075	-0.176797687691149	0.451061374836206	1.77310330234506	0.62080537555729	0.873549587528478	chr5	146167428	146168748	-	Gm72606
ENSMUSG00000136486	0	0	0	0	0	1.74373464434482	0	0	0	0	0	0	0	0.581244881448273	0	0	0.145311220362068	-0.0774059182192685	4.40735632395754	0.347893475659932	0.950783066465394	NA	chr11	102555779	102556801	-	Gm73842
ENSMUSG00000136487	2.21117910311519	1.94322205336296	1.10102825387451	1.85763324032278	2.00761935148655	0	9.18574427968138	0.996619996042076	2.90499784307816	2.83657224221408	2.06810721463323	0.960039830332704	1.75180980345089	1.28841753060311	4.36245403960054	1.95490642906	2.33939695067863	0.156190484102623	1.38976700483262	2.06267077741619	0.559501554464287	0.83379970596367	chr3	146557160	146558421	-	Gm65628
ENSMUSG00000136488	0	0	0	0	0	0	0	0	0	0	0	0	0	0	0	0	0	NA	NA	NA	NA	NA	chr5	142281982	142335430	-	Gm72608
ENSMUSG00000136489	0	0.792205775732448	0	0	0	0	0	0	0	0	0	1.20625021912768	0.264068591910816	0	0	0.402083406375894	0.166537999571677	0.134029645171936	4.40735632396697	0.165094505500566	0.983017189921832	NA	chr5	147596636	147608135	+	Gm72610
ENSMUSG00000136491	0	0	0	0	0	0	0	0	0	0	0	0	0	0	0	0	0	NA	NA	NA	NA	NA	chr15	83278258	83283483	+	1700082O11Rik
ENSMUSG00000136492	0	0	0	2.75688927037844	0	0	0	0	0	0	1.41121164653176	0	0	0.918963090126145	0	0.470403882177255	0.34734174307585	1.32274401896786	4.39219449407708	0.721575917974398	0.868117721976295	NA	chr12	59275422	59277408	+	Gm60280
ENSMUSG00000136493	0	0	0	0	0	0	0	0	0.972319069658135	0	0	0	0	0	0.324106356552712	0	0.0810265891381779	-0.0773979030489856	4.40735632396697	-0.230054350124695	1	NA	chr5	38127287	38140961	-	1700061D14Rik
ENSMUSG00000136494	0	0	1.08746298755002	0	0	0.871558391657907	0	0.982415195309865	0	0	0	0	0.362487662516675	0.290519463885969	0.327471731769955	0	0.24511971454315	-1.04497800738623	4.40735632396697	0.1573492588562	0.984161740231306	NA	chr7	121618558	121619360	+	Gm73217
ENSMUSG00000136495	0	0	0	0	0	0	0	0	0	0	0	0	0	0	0	0	0	NA	NA	NA	NA	NA	chr8	89128108	89138166	-	Gm64208
ENSMUSG00000136496	0	0	0	0	0	2.63314669717714	0	0	0.96584048029168	0	0	0	0	0.877715565725713	0.321946826763893	0	0.299915598122402	-0.0774209711850938	4.40735632394578	0.706384903285997	0.871701137682997	NA	chr11	115264883	115267690	-	Gm73843
ENSMUSG00000136497	0	0	0	0	0	0	0	0	0	0	0	0	0	0	0	0	0	NA	NA	NA	NA	NA	chr4	112003116	112028881	-	Gm70519
ENSMUSG00000136498	0	0	2.10328558733621	0	0	0.886620897863077	0	0	1.95362173693142	0	0	0	0.701095195778735	0.295540299287692	0.651207245643807	0	0.411960685177559	-1.93663288057631	4.36693699268995	0.453938530174003	0.928887903674439	NA	chr15	81694867	81695070	-	Gm62935
ENSMUSG00000136499	0	0	0	0	0	0	0	0	0	0	0	0	0	0	0	0	0	NA	NA	NA	NA	NA	chr7	48038289	48043267	-	Gm73219
ENSMUSG00000136500	0	0	0	0	0	0	0	0	0	0	0	0	0	0	0	0	0	NA	NA	NA	NA	NA	chr11	40372148	40373825	+	Gm73844
ENSMUSG00000136501	0	0.979336777530024	1.08971105529781	1.84457508480959	0	2.63684938733297	0	0	0.970942808716949	0.950181554520393	3.14670126542409	0.964644520811479	0.689682610942613	1.49380815738085	0.32364760290565	1.68717578025199	1.04857853787028	1.27138744646142	1.99740190766451	1.44091067270897	0.695973679242932	NA	chr2	33007616	33008643	+	Gm75331
ENSMUSG00000136502	0	0	0	0	0	0	0	0	0	0	0	0	0	0	0	0	0	NA	NA	NA	NA	NA	chr3	104222356	104238865	+	Gm65629
ENSMUSG00000136503	0	0	0	0	0	0	0	0	0	0	0	0	0	0	0	0	0	NA	NA	NA	NA	NA	chr18	55626305	55628492	+	Gm58705
ENSMUSG00000136504	3.31484010705674	0	1.10194222390788	0.928550028668525	0	0	0	1.98869929580212	0.965333590226872	0	2.05440593688236	0.956365394609203	1.4722607769882	0.309516676222842	0.984677628676329	1.00359044383052	0.942511381429474	-0.551181909330244	2.16134407666141	0.856807496107727	0.835836613957835	NA	chr6	47017336	47021932	-	Gm35875
ENSMUSG00000136505	0	0	0	1.98263972770454	0	6.36606569642752	0	0	1.74207416323865	2.02422808809446	0	1.02776478056587	0	2.78290180804402	0.580691387746216	1.01733095622011	1.09523103800259	2.40317449313828	2.65518732938471	2.84540216982343	0.416080344014722	NA	chr8	85539672	85543363	+	Gm64209
ENSMUSG00000136506	0	0	0	0	0	0	0	0	0	0	0	0	0	0	0	0	0	NA	NA	NA	NA	NA	chrY	86376869	86379247	-	Gm58143
ENSMUSG00000136507	0	0	0	0	0	0	0	0	0	0	0	0	0	0	0	0	0	NA	NA	NA	NA	NA	chr6	116566389	116579314	+	Gm67522
ENSMUSG00000136508	0	0	0	0	0	0	0	0	0	0	0	0	0	0	0	0	0	NA	NA	NA	NA	NA	chr15	29824558	29835361	+	Gm62936
ENSMUSG00000136509	7.32091051293957	13.4193888897703	9.47176524392909	5.55972106752936	0	3.38186549932838	2.69570880553833	6.16068877334083	3.0103984584684	2.21382451811291	4.93159610146095	5.96236321650756	10.0706882155463	2.98052885561925	3.95559867911585	4.36926127869381	5.34401925724381	-1.27914853930039	0.915178043676456	4.60114149149425	0.203444180626792	0.458691759031909	chr11	118933211	118946495	-	Gm53657
ENSMUSG00000136510	0	0	0	0	0	0	0	0	0	0	0	0	0	0	0	0	0	NA	NA	NA	NA	NA	chr1	52310951	52316067	+	Gm70791
ENSMUSG00000136511	0	0	0	0	1.96655136500546	0	0	0	0	0	0	0	0	0.655517121668487	0	0	0.163879280417122	-0.0774074164895583	4.40735632395398	0.450542032242893	0.929614716995309	NA	chrX	24824212	24826223	-	Gm62103
ENSMUSG00000136512	0	0	0	0	0	0	0	0	0	0	0	0	0	0	0	0	0	NA	NA	NA	NA	NA	chr16	85810123	85819247	+	Gm60752
ENSMUSG00000136513	4.47864187630734	0.960750290347006	2.24920469021115	0	0	0	3.41594591463184	1.99853551259515	0	0.939291148238866	0	1.90799099211219	2.56286561895516	0	1.804827142409	0.949094046783685	1.32919670203696	-1.40645142764767	1.91007367672422	4.04483495987419	0.256663286156887	NA	chr4	62432748	62434931	-	Gm69517
ENSMUSG00000136514	0	7.9761811146554	2.94880857020137	1.65834875187772	2.68839865940651	0.788586142662866	5.12479809930561	4.93932977293449	5.98583535843219	0	2.76902664964542	16.7617195333233	3.64166322828559	1.7117778513157	5.34998774355743	6.51024872765624	4.30341938770374	0.835478536293827	1.30077336295397	2.18826365095013	0.534263764099161	0.817234010333638	chr14	112603667	112608983	-	Gm63257
ENSMUSG00000136515	23.9665509952238	19.4881619980392	37.6804305315079	33.2735419518053	36.0549966375275	25.8495654668109	24.0288986067939	23.146925974552	17.4645649870289	35.249681132783	20.8041077009869	35.0182421106931	27.0450478415903	31.7260346853812	21.5467965227916	30.3573436481543	27.6688056744793	0.176578512304635	0.405902120104955	2.17245211118255	0.537394808886839	0.819389715354566	chrX	37653557	37658671	+	Gm61874
ENSMUSG00000136516	1.09866991733102	1.95074413372142	1.09022518683304	0.921981612723698	0	0	1.15121434753637	2.98295685297156	1.93650929581725	0.947054223201221	0	0	1.37987974596183	0.307327204241233	2.02356016544173	0.315684741067074	1.00661296417796	-1.96374567517083	2.04907736791257	2.73245519102655	0.434740020994378	NA	chr14	64437671	64441116	+	Gm52129
ENSMUSG00000136517	0	0	0	2.93519892426994	4.15755197486831	0.743614110151833	6.59369942048308	0	0	0	0	4.4147403873761	0	2.61212166976336	2.19789980682769	1.47158012912537	1.5704004014291	2.91572347076143	2.61330660210991	2.56332793790592	0.463954933553666	NA	chr8	22764879	22766409	+	Gm64210
ENSMUSG00000136518	2.51949224256747	1.5240817417335	0.83159508709141	2.90753423413024	1.51983486935502	0.671445907813663	2.51831394994967	1.52368321010415	2.22864890610902	2.18190210690772	1.62341366588309	1.50524642557452	1.62505635713079	1.69960500376631	2.09021535538761	1.77018739945511	1.79626602893496	0.155175747297447	1.38370238774655	0.111005768261577	0.990484747574536	NA	chr5	28502445	28522133	-	Gm35602
ENSMUSG00000136519	0	0	0	0	0	0	0	0	0	0	0	0	0	0	0	0	0	NA	NA	NA	NA	NA	chr13	101936560	101943481	+	Gm61252
ENSMUSG00000136520	0	0	0	0	0.999922521440586	0	0	0	0	0.945819804453347	0	1.92063382080251	0	0.333307507146862	0	0.955484541751953	0.322198012224704	2.31124093205474	4.33063052827947	0.756303123276346	0.859887598237008	NA	chr10	120499682	120502020	-	Gm67324
ENSMUSG00000136521	0	2.07075908686372	4.46817829621197	2.08678040128987	1.65262747063544	0.48526140735512	0	0	0.533306667950121	1.04226124779378	0	3.11703974106379	2.17964579435856	1.40822309309348	0.177768889316707	1.38643366295252	1.28801785993032	-0.557603200885791	1.88233966958471	1.99814937644615	0.572790897167165	NA	chr1	86555105	86572578	+	Gm41908
ENSMUSG00000136522	0	0	0	0.912812395208365	0	0	0	0	0	0	0	0	0	0.304270798402788	0	0	0.0760676996006971	-0.0773979030489856	4.40735632396697	-0.312355402991216	1	NA	chr6	100441913	100448712	+	Gm38868
ENSMUSG00000136523	0	0	0	0	0	0	0	0	0	0	0	0	0	0	0	0	0	NA	NA	NA	NA	NA	chr2	56898688	56908873	-	Gm75332
ENSMUSG00000136524	0	0	0	0	0.998622625009396	0	0	0.997250910176192	0	0	2.09154666050349	0	0	0.332874208336465	0.332416970058731	0.69718222016783	0.340618349640756	1.84376404892461	4.36206147718603	0.343904571386744	0.95157034132562	NA	chr12	107590329	107593787	-	Gm60287
ENSMUSG00000136525	417.864127009664	443.204768690237	433.355347144333	650.275878720907	414.318858313634	423.789462835726	416.104511256574	434.057334205359	227.085189013936	383.73685123296	344.737989354699	355.333913245706	431.474747614745	496.128066623422	359.08234482529	361.269584611122	411.988685918645	-0.256250104926018	0.23071939954406	5.80466469768663	0.121510257286352	0.314918837753822	chr5	146197789	146198047	+	Gm72623
ENSMUSG00000136527	2.18039012611204	0	0	0	0	0	0	0	0	0	0	0	0.726796708704012	0	0	0	0.181699177176003	-1.98400618056589	4.36394587684505	0.601667747972492	0.896050474615778	NA	chr14	61710250	61727845	+	Gm41169
ENSMUSG00000136528	0	0	0	0	0	0	0	0	0	0	1.06554048427126	0	0	0	0	0.355180161423752	0.0887950403559381	0.884389448983306	4.40735632396697	-0.188984705916282	1	NA	chr19	12936716	12937506	-	Gm59230
ENSMUSG00000136529	0	0	0	0	0	0	0	0	0	0	0	0	0	0	0	0	0	NA	NA	NA	NA	NA	chr5	142292694	142296659	+	Gm72625
ENSMUSG00000136530	0	0	0	0	0	0	0	0	0	0	0	0	0	0	0	0	0	NA	NA	NA	NA	NA	chr5	147619246	147620598	+	Gm72626
ENSMUSG00000136531	1.09019506305602	0	0	0	0	0	0	0	0	0	0	0	0.363398354352006	0	0	0	0.0908495885880015	-1.03913854779048	4.40735632396697	-0.153143259650943	1	NA	chr7	57417213	57418519	-	Gm73220
ENSMUSG00000136532	0	0	0	0	0	0	0	0	0	0	0	0	0	0	0	0	0	NA	NA	NA	NA	NA	chr15	83332504	83335579	+	Gm62938
ENSMUSG00000136533	0	0	0	0	0	0	0	0	0	0	0	0	0	0	0	0	0	NA	NA	NA	NA	NA	chr8	117968038	117974995	+	Gm64211
ENSMUSG00000136534	0	0	1.78116176018276	0	2.02473038095825	0	0	1.08044956002735	0	0	0.574322504436149	0	0.593720586727587	0.674910126986085	0.36014985334245	0.19144083481205	0.455055350467043	-0.620696428471134	3.75245686941973	0.0993171917824789	0.991919237302143	NA	chr7	98081165	98086824	+	Gm39053
ENSMUSG00000136535	0	2.39221326221758	0	1.69878941060039	0	0	0	0	0	1.26887493272172	0	0	0.797404420739193	0.566263136866797	0	0.422958310907239	0.446656467128307	-0.122333805226436	4.32119330545455	0.377584006225192	0.944833176225047	NA	chr7	75053225	75105554	-	Gm46017
ENSMUSG00000136536	0	0	0	0	0	0	0	0	0	0	0	0	0	0	0	0	0	NA	NA	NA	NA	NA	chr1	20035199	20049770	+	Gm70792
ENSMUSG00000136537	2.20097913812588	0	0	0	0	0	0	0	0.973520952748636	0	2.10853945294426	0	0.733659712708628	0	0.324506984249545	0.702846484314755	0.440253295318232	-0.0646212659222131	4.28386819417532	0.508646825307419	0.916987676431761	NA	chr5	64845044	64853943	+	Gm72627
ENSMUSG00000136538	7.11911233474051	0.890121700365335	0	0.560944403804649	0	0.803392698417221	2.10182739289152	1.59832501077429	2.65345100143062	0	0	0.877971250672853	2.66974467836862	0.454779034073957	2.11786780169881	0.292657083557617	1.38376214942475	-2.8388585624018	2.02319120616942	3.22055163932013	0.358854323078234	NA	chr11	115264907	115267045	+	Gm53654
ENSMUSG00000136539	0	0	0	0	0	0	0	0	0	0	0	0	0	0	0	0	0	NA	NA	NA	NA	NA	chr1	91387826	91393313	-	Gm70793
ENSMUSG00000136540	0	0	0	0	0	0	0	0	0	0	0	0	0	0	0	0	0	NA	NA	NA	NA	NA	chr3	104224037	104233606	-	Gm65630
ENSMUSG00000136541	0	0	3.44811347353296	0.425296556853996	0	1.31469339570472	2.3634808620438	1.01770817967306	1.89436157837979	0.971534884616004	4.04231731127325	2.95887002174175	1.14937115784432	0.579996650852906	1.75851687336555	2.65757407254367	1.53636468865161	1.45186789367965	1.72909361774503	1.95272451913444	0.582276654985504	NA	chr2	165649468	165664833	+	2410087M07Rik
ENSMUSG00000136542	3.30813770824244	3.88959940653853	9.87192923757464	7.40889240849768	6.00375928306889	7.9310562780008	2.29733203714281	3.98145068298506	5.80702993461628	1.8911002983886	9.32805988588932	12.4807721446361	5.68988878411853	7.11456932318913	4.02860421824805	7.89997744297134	6.18325994213176	0.476122052822359	0.852873545048615	1.35621952974794	0.715828423460409	0.922112790397521	chr13	91955811	91956489	+	Gm61254
ENSMUSG00000136543	0.998590629127255	0	2.2246166028484	0.727487792244215	1.69220013881548	1.55149167622338	7.00433702735035	0	0	3.26630001254292	1.8738475859361	0	1.07440241065855	1.32372653576102	2.33477900911678	1.71338253282634	1.61157262209067	0.569911410050241	1.96137700839939	0.372402000902291	0.945882693077541	NA	chrX	41449555	41453985	+	Gm54068
ENSMUSG00000136544	4.48077235537791	2.86209683363188	3.38385161707601	1.88806867233233	7.15671835161927	10.7281717461781	3.39511822668307	1.99344319426666	4.81195045841131	3.73516273093319	2.99960036124513	4.74269836711275	3.5755736020286	6.5909862567099	3.40017062645368	3.82582048643035	4.34813774290564	0.106037484059176	0.973417314711519	1.50076764376929	0.682093169887321	0.90662113686203	chr1	181846216	181847028	-	Gm71644
ENSMUSG00000136545	0	0	0	0	0	0.871867322172409	0	0	0	0	0	0	0	0.290622440724136	0	0	0.0726556101810341	-0.0773979030489861	4.40735632396697	-0.338765203203539	1	NA	chr8	104299296	104330406	-	Gm64212
ENSMUSG00000136546	1.06856915709592	0	0	0.896339638984531	0	4.52929812194952	0	0	0	0	0	0	0.356189719031974	1.80854592031135	0	0	0.541183909835831	-1.02953588200591	4.06102665191883	1.6227526701422	0.65424187901853	NA	chr11	118943648	118946286	+	Gm73846
ENSMUSG00000136547	0	0	0	0	0	0	0	0	0	0	0	0	0	0	0	0	0	NA	NA	NA	NA	NA	chr4	134772865	134778991	-	Gm42327
ENSMUSG00000136548	1.09574962812911	0	0	3.67367537686661	0	0	1.15883981624135	0	0	0	1.05663956292481	0	0.365249876043038	1.22455845895554	0.386279938747117	0.352213187641603	0.582075365346823	-0.0838654946420118	3.5593716512635	0.44837660812394	0.930077310149393	NA	chr7	137667930	137723831	-	Gm30395
ENSMUSG00000136549	0	0	0	0	0	0	1.16019850243628	0	2.92175944751497	0	0	0	0	0	1.36065264998375	0	0.340163162495937	-0.0774160716950988	4.40735632393947	1.3950425144652	0.706697203851061	NA	chr10	113498624	113506747	-	Gm67334
ENSMUSG00000136550	20.9683346250262	8.11694886846119	12.7824849841255	9.46756532768493	2.46636443984992	14.8674487602196	4.52692211677903	10.6599416922051	11.3850331110806	7.75360510131952	6.51561521680386	14.9066378509079	13.955922825871	8.93379284258483	8.85729897335493	9.72528605634375	10.3680751745386	-0.510838719006289	0.730241655993121	1.09212290625997	0.778975977780157	0.948389836732222	chr10	98637554	98645697	+	Gm40750
ENSMUSG00000136551	0	0	0	0	0.990387640037007	0.875699467595815	0	0	0	0	1.05325943160923	0	0	0.622029035877607	0	0.351086477203078	0.243278878270171	0.878796499055907	4.40735632395562	0.44281953034184	0.931261623457305	NA	chr16	94155483	94160485	+	Gm60753
ENSMUSG00000136552	0	0	2.17812167669013	0.916179281322561	0.990885160911949	0	0	0	2.8450404543805	0	0	0	0.726040558896711	0.635688147411503	0.948346818126834	0	0.577518881108762	-1.98066294521947	3.52841929372889	0.791930477123287	0.851396167447003	NA	chr14	64384399	64387591	+	Gm53862
ENSMUSG00000136553	0	0	0	0	0	0	0	0	0	0	0	0	0	0	0	0	0	NA	NA	NA	NA	NA	chr2	172668493	172671473	+	Gm75333
ENSMUSG00000136554	2.09400073970978	0	0	2.25440063254943	1.34120554709857	0	0	1.90111318502052	0.794838080420866	1.79141150721156	1.43324668606037	1.81880861175847	0.698000246569926	1.198535393216	0.898650421813795	1.6811556016768	1.11908541581913	1.25623177627221	2.02632326540314	0.434617668309066	0.933002012542939	NA	chr11	118980020	118990222	+	Gm39482
ENSMUSG00000136555	0	0	0	0	1.0364536243112	0	0	0	0	0	2.0217403313195	0	0	0.345484541437067	0	0.673913443773166	0.254849496302558	1.79825662863667	4.36433429915108	0.486432451735261	0.921861870971015	NA	chr14	121002871	121003940	-	Gm63263
ENSMUSG00000136556	0	0	0	0	0	0	0	0	0	0	0	0	0	0	0	0	0	NA	NA	NA	NA	NA	chrX	4388641	4423521	-	Gm46675
ENSMUSG00000136557	9.88827768481053	20.516299684234	8.71706379407484	16.5930232027727	12.9374493763591	17.5660816797355	9.22291440211122	13.9294726266949	5.81549750036623	10.4307869856889	8.36390485162963	14.4406242846456	13.0405470543731	15.6988514196225	9.65596150972411	11.0784387073214	12.3684496727603	-0.241938027908227	0.59264626822543	1.62146136897252	0.65453344798247	0.892045516061262	chr1	58999941	59001700	-	Gm70794
ENSMUSG00000136558	0	0	0	0	0	0	0	0	0	0	0	0	0	0	0	0	0	NA	NA	NA	NA	NA	chr1	96487592	96495149	-	Gm70795
ENSMUSG00000136559	0	0	0	0	0	0	0	0	0	0	0	0.968237684732947	0	0	0	0.322745894910982	0.0806864737277456	0.884389448983306	4.40735632396697	-0.248725100469381	1	NA	chr9	60665540	60676179	-	Gm69107
ENSMUSG00000136560	0	0	0	0	0	0	0	0	0	0	0	0	0	0	0	0	0	NA	NA	NA	NA	NA	chr10	120551125	120553300	+	Gm67336
ENSMUSG00000136561	0	0	0	0.912812395208365	0	0	0	0	0	0	0	0	0	0.304270798402788	0	0	0.0760676996006971	-0.0773979030489856	4.40735632396697	-0.312355402991216	1	NA	chr11	89272103	89275230	-	Gm73847
ENSMUSG00000136562	4.37948616523233	13.7399826285506	4.33096586739025	1.83555501999605	12.8677341083434	4.37710202829479	6.9420595378639	5.9674031012907	4.85314854645842	4.75407770903455	4.2175841406031	8.68677947023909	7.48347822039106	6.36013038554474	5.92087039520434	5.88614710662558	6.41265652694143	-0.353908994006278	0.874040897462638	0.224834227918059	0.973484003239372	0.996099405920605	chr3	53571072	53601858	+	Gm65632
ENSMUSG00000136563	0	8.77133720634606	4.38359942307583	7.40646376624142	12.0013392518744	9.69369651687195	9.20717076070084	15.939253246423	1.93825508195817	6.6303920239625	11.4388748340053	5.77018624808394	4.38497887647396	9.70049984499593	9.02822636302734	7.9464843686839	7.76504736329528	0.835467839548501	0.934140171438007	1.69200425703011	0.638712893163188	0.883374741830694	chr14	61717247	61720306	+	Gm63264
ENSMUSG00000136564	0	0	0	0	0	0	0	0	0	0	0	0	0	0	0	0	0	NA	NA	NA	NA	NA	chr2	180389211	180393429	+	Gm75334
ENSMUSG00000136565	0	0	0	0	0	0	0	0	0	0	0	0	0	0	0	0	0	NA	NA	NA	NA	NA	chr2	146544893	146551574	-	Gm75335
ENSMUSG00000136566	0	0	0	0	0	0	0	0	0	0	0	0	0	0	0	0	0	NA	NA	NA	NA	NA	chr11	118996493	119000014	+	Gm35878
ENSMUSG00000136568	2.33948832958806	0	3.16500552864041	1.96319200864096	5.12500704876417	1.50861848010769	0	3.17628515744789	0	0	2.22181082090613	1.02393921351046	1.83483128607616	2.86560584583761	1.0587617191493	1.08191667813886	1.71027888230048	-0.778616533733305	1.81277889656925	0.983806250080121	0.805170283973979	NA	chr4	4347067	4418090	+	Gm33007
ENSMUSG00000136569	4.41796909944748	1.92537374554335	4.41249929843593	3.71418426958625	5.02060729726688	1.76419478860975	5.69433264859836	2.97684278542981	1.92512188298897	5.63090298084635	0	2.85897371951876	3.58528071447559	3.49966211848763	3.53209910567238	2.8299589001217	3.36175020968932	-0.309306309822211	1.1315255989426	0.0975909546071776	0.992124943176273	0.999378469451003	chr7	67687572	67726082	+	Gm73244
ENSMUSG00000136570	0	0	0	0	0	0	0	0	0	0	0	0	0	0	0	0	0	NA	NA	NA	NA	NA	chr3	150603243	150632503	-	Gm65633
ENSMUSG00000136571	0	0	0	2.82693475720041	0	0	0	0	0.961762417187654	0	0	1.89644379824898	0	0.942311585733469	0.320587472395885	0.632147932749659	0.473761747719753	1.71842577279322	4.26283626480406	0.547551979821723	0.908326915099519	NA	chr7	75132624	75149999	-	Gm73245
ENSMUSG00000136572	1.09019506305602	0	0	0	0	0	0	0	0	0	0	0	0.363398354352006	0	0	0	0.0908495885880016	-1.03913854779048	4.40735632396697	-0.15314325965094	1	NA	chr11	115748728	115750284	-	Gm73849
ENSMUSG00000136573	0	0	0	1.69940849600236	0	0.647684101648268	0	0	0	1.37953572828579	0	0	0	0.782364199216876	0	0.45984524276193	0.310552360494701	1.33544295457784	4.39124380476138	0.614506694665597	0.893103514800052	NA	chr14	55340740	55342654	+	Gm63265
ENSMUSG00000136574	5.56101473106281	8.66065132778566	8.90983307464139	5.61312773093402	14.1699133618294	3.55170355615721	3.41795575692707	2.98808239358761	13.5084394472523	2.81824450491824	4.06709580336774	0.954076753890234	7.71049971116329	7.77824821630687	6.63815919925567	2.6131390207254	6.18501153686281	-1.57078126927558	0.972276129089793	3.26755011513725	0.352184660659341	0.654370806474385	chr3	32817709	32818211	-	Gm65634
ENSMUSG00000136575	18.1607339268475	26.3615130074239	38.8928758995631	34.8600150518381	11.4455550928442	25.0614379534572	43.4482191173953	29.2673657278925	34.6289347612948	23.4926915519622	25.2013008056697	22.501009010157	27.8050409446115	23.7890026993798	35.7815065355276	23.7316671225963	27.7768043255288	-0.220759334094987	0.459174798304084	2.33775967635478	0.505325774746476	0.796373129176737	chr16	8815371	8825701	+	Gm30444
ENSMUSG00000136576	0	0	0	0	0	0	0	0	0	0	0	0	0	0	0	0	0	NA	NA	NA	NA	NA	chr5	64872245	64880507	+	Gm72628
ENSMUSG00000136577	0	0	0	0	0	0	0	0	0	0.953964139926888	0	0	0	0	0	0.317988046642296	0.079497011660574	0.884389448983306	4.40735632396697	-0.257831804486661	1	NA	chr19	15968629	16014173	-	Gm59231
ENSMUSG00000136578	0	0	0	0	0	0	0	0	0	0	0	0	0	0	0	0	0	NA	NA	NA	NA	NA	chr14	68018865	68026687	+	Gm63266
ENSMUSG00000136579	0	1.9699039637631	0	0	0	0	0	0	0	0.955895504299547	0	0	0.656634654587699	0	0	0.318631834766516	0.243816622338554	-0.891116973220044	4.3747352819085	0.517349756376108	0.91506354333494	NA	chr1	91386161	91391462	+	Gm70796
ENSMUSG00000136581	0	0	0	0	0	0	0	0	0	0	0	0	0	0	0	0	0	NA	NA	NA	NA	NA	chr17	21374197	21377516	+	Gm66141
ENSMUSG00000136582	0	0	0	2.74759516170313	1.00734718637786	0	0	0.967039719956649	0	0	0	0	0	1.25164744936033	0.322346573318883	0	0.393498505669803	-0.0774257819013618	4.40735632393901	1.01168321477502	0.798424992927004	NA	chr8	85703328	85703615	+	Gm65321
ENSMUSG00000136583	0	0	0	0	0	0	0	0	0	0	0	0	0	0	0	0	0	NA	NA	NA	NA	NA	chrX	41435117	41497917	-	Gm61876
ENSMUSG00000136584	3.30287781745612	0	0	2.77976428120598	0	4.39330712404386	0	5.90010891579324	3.80552674470937	0	0	0	1.10095927248537	2.39102380174995	3.2352118868342	0	1.68179874026738	-2.57331994191282	2.49160644285529	3.46477137097944	0.325359980621795	NA	chr16	32396874	32398351	+	Gm60756
ENSMUSG00000136585	0	0	0	0	0	0	0	0	0	0	0	0	0	0	0	0	0	NA	NA	NA	NA	NA	chr8	104298403	104305524	+	Gm64213
ENSMUSG00000136586	2.20712078346537	0.96884212948803	4.39755597433923	2.78163835449305	0	4.40851121618348	1.14509919774989	12.9272867340474	1.93194561813443	2.8291462395925	0	2.87255237075496	2.52450629576421	2.39671652355884	5.33477718331059	1.90056620344916	3.0391415515207	-0.381295716681748	1.4605327902616	1.4259668303154	0.699459409321132	0.91426237305709	chr15	76826252	76832667	-	Gm46534
ENSMUSG00000136587	0	3.80526097303497	3.44587685432756	0	2.09045749501049	1.82063721703364	3.38785997473641	1.00647564020132	5.79344206814639	0	1.95757449554123	3.77270889110705	2.41704594245418	1.30369823734804	3.39592589436137	1.91009446221609	2.25669113409492	-0.345042670808931	1.52127054608227	0.87773173785353	0.830798053942891	0.969274401475778	chr4	54948886	54978746	+	Gm69519
ENSMUSG00000136588	0	0.818355402193476	0.901066601061226	0	0	0	0.964593060661401	1.72207789389587	0	0	0	0	0.573140667751567	0	0.895556984852425	0	0.367174413150998	-1.66424836933468	3.90195432889627	0.999543819907625	0.801362339126749	NA	chr11	118931983	118933787	+	Gm73850
ENSMUSG00000136589	0	0	0	0	0	0	0	0	0	0.953964139926888	0	0	0	0	0	0.317988046642296	0.079497011660574	0.884389448983306	4.40735632396697	-0.257831804486661	1	NA	chr17	88466182	88474689	+	Gm65544
ENSMUSG00000136590	0	0	0	0	0	0	0	0	0	0	0	0	0	0	0	0	0	NA	NA	NA	NA	NA	chr2	173521777	173522225	-	Gm75336
ENSMUSG00000136591	1.09457854618372	0	0	0.918999159734125	0	0.874810756983477	0	0	0	0.940571963716638	0	0	0.364859515394574	0.597936638905867	0	0.313523987905546	0.319080035551497	-0.0861054172342885	4.09263128043575	0.335989833265867	0.953123550395625	NA	chr7	137723395	137725393	+	Gm73246
ENSMUSG00000136592	193.549300711042	141.558172933015	175.005059184407	206.171593326427	145.221039662926	164.383021595981	123.959983440082	201.865570624332	150.524785278698	147.519691267029	198.837125204977	185.489370821725	170.037510942821	171.925218195111	158.783446447704	177.282062431244	169.50705950422	0.0605672405960467	0.229646191037594	0.483342977704325	0.922535348108413	0.989524766925758	chr10	116442217	116449057	-	Gm67338
ENSMUSG00000136593	0	0	0	0	0	0	0	0	0	0	0	0	0	0	0	0	0	NA	NA	NA	NA	NA	chr11	115203312	115205190	-	Gm73851
ENSMUSG00000136594	0	0	0	0	0	0	0	0	0	0	0	0	0	0	0	0	0	NA	NA	NA	NA	NA	chr15	97103726	97111116	-	Gm62941
ENSMUSG00000136595	0	0	0	0	0	0	0	0	0	0	0	0	0	0	0	0	0	NA	NA	NA	NA	NA	chr18	82142996	82175506	-	Gm58706
ENSMUSG00000136596	0	0	0	0	0	0	0	0	0	0	0	0	0	0	0	0	0	NA	NA	NA	NA	NA	chr14	64422866	64425192	+	1700044K19Rik
ENSMUSG00000136597	33.9724795971857	34.308231414652	39.0444279916394	11.0262900985945	21.8075752146096	14.0190581005806	21.9622128380585	37.7978597677747	22.315990509748	22.8031672828117	36.8202276602142	18.3262109683936	35.7750463344923	15.6176411379282	27.3586877051937	25.9832019704732	26.1836442870219	-0.466173295991989	0.426690600514423	7.3938482995772	0.0603495996753655	0.184945630965521	chr2	72285031	72287468	-	Gm75337
ENSMUSG00000136598	0	0	0	0	0	0	0	0	0	0	0	0	0	0	0	0	0	NA	NA	NA	NA	NA	chr11	118978552	118982647	-	Gm73852
ENSMUSG00000136599	0	0	0	0	0	0	0	0	0	0	0	0	0	0	0	0	0	NA	NA	NA	NA	NA	chr1	58998618	58999133	+	Gm70797
ENSMUSG00000136600	0	0	0	0	0	0.878788907295187	0	0	0	0	0	1.92122315246969	0	0.292929635765062	0	0.640407717489898	0.23333433831374	1.73537221220978	4.37139426684768	0.441940538340209	0.931448575887096	NA	chr13	55539843	55541023	+	Gm61255
ENSMUSG00000136601	11.0129922060031	9.74013399721843	15.3206030731863	13.869328042105	14.9814133367957	12.322856585413	12.6513209429839	14.9284447157169	18.3978864307282	7.57195200495821	3.1187276388201	7.68790424395837	12.0245764254693	13.7245326547712	15.3258840298097	6.12619462924556	11.8002969348239	-0.958140088593552	0.603447444700906	5.61315159543457	0.132025374680585	0.335352860224469	chr10	9384871	9385987	-	Gm67339
ENSMUSG00000136602	19.700635061407	6.8739293142883	6.49198783964883	5.50409844930031	13.8495072179866	9.62637265288134	15.0480425556723	0	8.73750043383482	13.3161720385506	4.22193869483114	13.5173895294073	11.0221840717814	9.65999277338942	7.92851432983571	10.3518334209297	9.74063114898405	-0.0822611323063267	0.890737727800086	0.319944430872368	0.956234850575791	0.994390259095674	chr12	22747618	22795478	-
ENSMUSG00000136603	2.18962696945729	3.92323693595271	4.33162017317131	2.75337143281249	2.9697310413942	0.875363028096475	1.15636253878611	2.98289069701016	0.970236701515126	2.8510314798282	4.21373076232235	0	3.48149469286044	2.19948850076772	1.70316331243713	2.35492074738352	2.4347668133622	-0.57731014112513	1.24157796582772	0.690699961738169	0.875389201693149	0.979724449476149	chr2	180352180	180353487	-	Gm75338
ENSMUSG00000136604	0	0	0	0	0	0	0	0	0	0	0	0	0	0	0	0	0	NA	NA	NA	NA	NA	chr8	106517643	106531752	+	Gm64214
ENSMUSG00000136605	7.67148673499706	4.90161409211163	3.25376101360538	0.918885599937328	0.991277246756393	1.752448611604	4.62400748205643	0	3.88130914664423	5.70123195353424	3.15638331542877	0.964611060728572	5.27562061357136	1.22087048609924	2.83510554290022	3.27407544323053	3.15141802145034	-0.684851308141441	1.13498783957835	2.85490287731253	0.414541490154021	0.716790658951116	chrX	150585552	150586727	-	Gm61877
ENSMUSG00000136606	0	0	0	0	0	0	0	0	0	0	0	0	0	0	0	0	0	NA	NA	NA	NA	NA	chr15	83200782	83201146	+	Gm62943
ENSMUSG00000136607	0	0	0	0	0	0	0	0	0	0	0	0	0	0	0	0	0	NA	NA	NA	NA	NA	chr9	77913290	77921205	-	Gm69108
ENSMUSG00000136608	0	0	0	0	0	0	0	0	0	0	0	0	0	0	0	0	0	NA	NA	NA	NA	NA	chr12	21931684	21933670	-	Gm40857
ENSMUSG00000136609	0	0	0	0	0	0	0	0	0	0	0	0	0	0	0	0	0	NA	NA	NA	NA	NA	chrX	56226914	56231963	-	Gm61878
ENSMUSG00000136610	3.3096309833564	4.85933110294568	3.29324403335298	3.70641513424309	2.00249621120859	2.64475167306266	8.03710272010563	0.995409513702778	0.967666200010518	1.89046648254519	3.10617424767005	2.87926728638053	3.82073537321835	2.78455433950478	3.33339281127298	2.62530267219859	3.14099629904867	-0.549979787463248	1.12027348465134	0.29421238721914	0.961113273646529	0.995320130102519	chr9	96360275	96360938	+	Gm69110
ENSMUSG00000136611	0	0	0	0	0	0	0	0	0	0	0	0	0	0	0	0	0	NA	NA	NA	NA	NA	chr18	21579805	21714155	+	Gm31646
ENSMUSG00000136612	0	0	0	0	0	0	0	0	0	0	0	0	0	0	0	0	0	NA	NA	NA	NA	NA	chr8	35439065	35441253	+	Gm64215
ENSMUSG00000136613	0	0	0	0.922507754683568	0.997234329093843	0	0	1.97638329398013	0	0.936221485632553	0	0	0	0.639914027925804	0.658794431326711	0.312073828544184	0.402695571949175	0.87534242991316	3.8626504230597	0.512820075598448	0.916066003658907	NA	chr14	55326940	55328029	+	Gm63268
ENSMUSG00000136614	0	0	0	2.75011196819236	0	0.868166068721062	0	0	0	0	0	0	0	1.20609267897114	0	0	0.301523169742785	-0.077416073215978	4.40735632393944	1.20449577324118	0.751926242702214	NA	chr2	169997037	169997468	+	Gm75339
ENSMUSG00000136615	0	0	0	0	0	0	0	0	0	0	0	0	0	0	0	0	0	NA	NA	NA	NA	NA	chr16	8820898	8822122	-	Gm60757
ENSMUSG00000136616	0	0	0	0	0	0	0	0	0	0	0	0	0	0	0	0	0	NA	NA	NA	NA	NA	chr12	105823739	105824936	-	Gm60291
ENSMUSG00000136617	0	1.92625110146144	0	0.973261767968461	0	0.92046728842997	0	0	0	2.82904623964659	1.98694780003709	1.91268370898041	0.642083700487147	0.631243018799477	0	2.24289258288803	0.879054825543663	1.76445560296385	2.26558126674017	2.92444182094099	0.403422068662986	NA	chr6	39538118	39539707	-	Gm67553
ENSMUSG00000136618	0	0	0	0	0	0	0	0	0	0	0	0	0	0	0	0	0	NA	NA	NA	NA	NA	chr5	64898790	64905510	+	Gm72629
ENSMUSG00000136619	0	0	0	0	0	0	0	0	0	0	0	0	0	0	0	0	0	NA	NA	NA	NA	NA	chr16	16950326	16962363	+	Gm60758
ENSMUSG00000136620	0	0	0	0	0	0	0	0	0	0	0	0	0	0	0	0	0	NA	NA	NA	NA	NA	chr18	39834615	39844359	+	Gm58707
ENSMUSG00000136621	0	0	0	0	3.96781015260015	0.876162624003406	1.15309296670185	0	0	0	0	1.92506074023712	0	1.61465759220118	0.38436432223395	0.641686913412374	0.660177206961877	1.74156771909324	3.37609782124309	1.30943481802265	0.726893913908212	NA	chr18	75095497	75107971	+	Gm58708
ENSMUSG00000136622	0	0	0	0	0	0	0	0	0	0	0	0	0	0	0	0	0	NA	NA	NA	NA	NA	chrX	92342271	92343944	+	Gm61879
ENSMUSG00000136623	1.10587483573172	0	0	0	0	0	1.14563146894044	0	0	0	0	0	0.368624945243905	0	0.381877156313481	0	0.187625525389347	-1.04601476124972	4.40735632396697	0.252798780933434	0.968646696867759	NA	chr10	43485475	43499705	-	Gm51800
ENSMUSG00000136624	0	0	1.09416773903466	0	0.996228806622432	0	0	0.985266190856448	0	0	0	1.89341728967615	0.364722579678221	0.332076268874144	0.328422063618816	0.631139096558716	0.414090002182474	0.747826641395666	3.77895221460388	0.0878669755511332	0.993252575121635	NA	chr8	85564612	85566192	+	Gm64216
ENSMUSG00000136625	0	2.93412292030055	0	0	0	0	0	0	0	0.958305117368402	0	2.91788289049078	0.978040973433518	0	0	1.2920626692864	0.567525910679978	0.395497815827523	3.86002006758539	1.40546694499113	0.704253750698958	NA	chr2	112448741	112449117	+	Gm75340
ENSMUSG00000136626	0	0	0	0	0	0	0	0	0	0	0	0	0	0	0	0	0	NA	NA	NA	NA	NA	chr14	4102506	4116592	+	Gm63270
ENSMUSG00000136627	0	0	0	0.915760854483725	0.9876995841394	0	0	2.97655558345642	0	2.84517245014026	0	0	0	0.634486812874375	0.992185194485472	0.948390816713419	0.643765706018316	2.3051044701815	3.42229358620207	0.870888061413599	0.832446890849206	NA	chr8	104309981	104315865	+	Gm64217
ENSMUSG00000136628	0	0	0	0	0	0	0	0	0	0	0	0	0	0	0	0	0	NA	NA	NA	NA	NA	chr10	66947984	66949136	-	Gm67342
ENSMUSG00000136629	0	0	1.08685788505641	0.920173158721881	0.993023926681854	2.63129889481705	2.30857245765542	0	1.93927892693341	0.949097006761834	2.09740840519103	0.963531324775962	0.362285961685469	1.51483199340693	1.41595046152961	1.33667891224294	1.15743683221624	1.81560129744793	1.97515499185072	1.21893120552998	0.748467499371453	NA	chr2	93784341	93786269	+	Gm75341
ENSMUSG00000136630	0	0	0	0.91760394208446	0.989791402003804	0.875103958024443	0	0	0.969566589596876	0	1.05208238453541	0	0	0.927499767370902	0.323188863198959	0.350694128178469	0.400345689687083	0.878273564734782	3.36592154932637	0.811879481598385	0.846623559004084	NA	chr14	88334967	88404193	+	Gm63272
ENSMUSG00000136631	2.2145375202875	0	0	0	0	0	0	0	0	0	1.04911022260579	0	0.738179173429166	0	0	0.349703407535262	0.271970645241107	-1.0505335574853	4.36290226192616	0.595359676487528	0.897493843036194	NA	chr19	21348122	21361709	-	Gm59232
ENSMUSG00000136632	0	0	0	0	0	0.907849138108586	0	1.00450739459714	0	2.79098296078611	0	0.943538941229986	0	0.302616379369529	0.334835798199046	1.24484063400537	0.470573202893485	2.69509175379272	3.56044631042082	0.987899696756877	0.804179840101672	NA	chr9	31123320	31123861	+	Gm69111
ENSMUSG00000136633	2.35297131786407	0	0.828145258686095	0	0	0	0	2.38999335350711	0	0	0	0	1.06037219218339	0	0.796664451169037	0	0.464259160838107	-2.52493936361739	4.19659586084746	1.07746168791592	0.782517517546548	NA	chr16	94154135	94155591	-	Gm53180
ENSMUSG00000136634	26.4754508756973	28.1863632280706	30.7336725563311	14.8245332184323	17.0197420315445	23.8014230908735	20.668043429691	23.8896965287787	22.2568263049613	30.2488778969481	19.6752239243778	23.9949101633653	28.465162220033	18.5485661136167	22.2715220878103	24.6396706615637	23.481230270756	-0.204859722010183	0.390952380891593	2.49114451208352	0.476893594340096	0.773431898395961	chr14	64567073	64568512	-	Gm63276
ENSMUSG00000136635	0	0	0	0	0	0	0	0	0	0	0	0	0	0	0	0	0	NA	NA	NA	NA	NA	chr17	78311743	78369565	-	Gm65545
ENSMUSG00000136636	2.18796279524917	0.983766856539765	3.24192766033869	0.916691168373951	0	0	5.79657964862271	0.994961548539453	5.83038490523273	2.85712671230118	3.17573323073397	0	2.13788577070921	0.305563722791317	4.2073087007983	2.01095331434505	2.16542787716097	-0.087471080666087	1.46648062248341	4.51155982594095	0.211261492044935	0.470847335351318	chr11	118977169	118979065	+	Gm73853
ENSMUSG00000136637	0	0	0	0	0	0	0	0	0	0	0	0.968237684732947	0	0	0	0.322745894910982	0.0806864737277456	0.884389448983306	4.40735632396697	-0.248725100469382	1	NA	chr14	30771917	30827879	-	Gm63640
ENSMUSG00000136638	0	0	0	0	0	0	0	0	0	0	0	0	0	0	0	0	0	NA	NA	NA	NA	NA	chr1	86444070	86444856	+	Gm70798
ENSMUSG00000136639	0	0	0	0	0	0	0	0	0	0	0	0	0	0	0	0	0	NA	NA	NA	NA	NA	chr8	19260385	19262886	+	Gm64939
ENSMUSG00000136640	0	0	0	0	0	0	0	0	0	0	0	0	0	0	0	0	0	NA	NA	NA	NA	NA	chr14	113420147	113422488	+	Gm63277
ENSMUSG00000136641	0	0	0	0	0	0	0	0	0	0	0	0	0	0	0	0	0	NA	NA	NA	NA	NA	chrY	22481420	22482723	+	Gm58001
ENSMUSG00000136642	0	0.973842251379024	0	0	0	0	0	0	0.984662348902258	0	0	1.9379307943364	0.324614083793008	0	0.328220782967419	0.645976931445467	0.324702949551474	0.791585523907065	4.37076068689356	0.365165749146726	0.947340588944738	NA	chr8	106557181	106560513	-	Gm64218
ENSMUSG00000136643	30.6105668429855	44.2509478924413	62.6286667157667	59.5424275033128	64.1892880855525	67.3116259207355	34.7637759655512	40.7696389716024	80.6115373682593	28.5575382873614	55.0301436883594	37.6842318427586	45.8300604837312	63.6811138365336	52.0483174351376	40.4239712728265	50.4958657570573	-0.18503578623883	0.398567799146472	3.15806919849243	0.36789022149036	0.671179691501951	chr9	92523269	92527366	+	Gm69113
ENSMUSG00000136644	0	5.01971620276137	0.923757289645669	0	0	0	1.79560849461679	3.83960772132793	0.999664523747605	3.80297565976499	5.65524085991979	6.13940917435484	1.98115783080235	0	2.21162691323077	5.19920856467987	2.34799832717825	1.38840272777699	1.41607169827915	8.11789055845695	0.0436370712456576	0.142762541145449	chr11	120823290	120824644	+	A430102A20Rik
ENSMUSG00000136645	5.71330594782147	14.017863120953	14.80750964059	13.5262056383596	13.49251774363	8.21543414488097	7.25804714732864	19.548433485007	17.9833432213245	11.7001427739226	9.57865529126349	6.93005079662769	11.5128929031215	11.7447191756235	14.9299412845534	9.40294962060458	11.8976257459757	-0.296345501439072	0.636275411642548	1.14850173907573	0.76538032010751	0.943382273446816	chr13	80732660	80763809	-	Gm61256
ENSMUSG00000136647	0	0	0	0	0	0	0	0	0	0	0	0	0	0	0	0	0	NA	NA	NA	NA	NA	chr14	49380042	49391648	+	Gm63278
ENSMUSG00000136648	0	0	0	0	0	0	0	0	0	0	0	0	0	0	0	0	0	NA	NA	NA	NA	NA	chr6	31590060	31605236	+
ENSMUSG00000136649	0	0	0	0	0	0	0	0	0	0	0	0	0	0	0	0	0	NA	NA	NA	NA	NA	chr11	86791072	86794327	+	Gm73854
ENSMUSG00000136650	0	0	0	0	0	0	0	0	0	0	0	0	0	0	0	0	0	NA	NA	NA	NA	NA	chr5	64905617	64912317	+	Gm72659
ENSMUSG00000136651	1.09206970991199	0	1.08117496932378	0	0.988039779304531	1.74624100933931	0	0	0.966289194378886	0	0	0.960452969684757	0.724414893078589	0.911426929547946	0.322096398126295	0.320150989894919	0.569522302661937	-1.01471289789906	2.79615939212064	0.425126150477908	0.935004482797897	NA	chr2	10309984	10312306	-	Gm31496
ENSMUSG00000136652	53.2607582744604	58.3555962781083	58.7097461817833	49.9604310381686	65.8755662587517	60.5243711984997	58.6991813758916	77.225428807979	59.6109682614196	36.1605139760067	62.200612685701	57.86654383217	56.7753669114507	58.7867894984733	65.1785261484301	52.0758901646259	58.204143180745	-0.125530231911579	0.287392683428051	1.32705970792141	0.722717729898839	0.925278898019123	chr19	16006819	16067955	+	Gm32026
ENSMUSG00000136653	0	0	1.0743789553151	0	0	0	0	0	0	0	0	0	0.358126318438367	0	0	0	0.0895315796095917	-1.03913854779048	4.40735632396697	-0.162679223720856	1	NA	chr2	103290169	103291486	+	Gm75342
ENSMUSG00000136654	0	0	0	0	0	0.87186732217241	0	0	0	0	0	0	0	0.290622440724137	0	0	0.0726556101810341	-0.0773979030489861	4.40735632396697	-0.338765203203539	1	NA	chr10	69423338	69439647	-	Gm67344
ENSMUSG00000136655	0	0	0	0	0	0	0	0	0	0	0	0	0	0	0	0	0	NA	NA	NA	NA	NA	chr15	51003152	51019296	+	Gm62944
ENSMUSG00000136656	0	0	0	0	0	0	0	0	0	0	0	0	0	0	0	0	0	NA	NA	NA	NA	NA	chr7	28176569	28178438	-	Gm74250
ENSMUSG00000136657	0	0	0	0	0.99086914103215	0	0	0	0	0	0	0.960817660835562	0	0.330289713677383	0	0.320272553611854	0.162640566822309	0.880680617869105	4.40735632396697	0.10252691461476	0.991532469566791	NA	chr11	118233427	118234393	+	4921501M06Rik
ENSMUSG00000136658	2.39108261157845	31.7651641034021	10.4627151368343	2.00312454806326	1.43933175828222	5.96790759081383	9.142511828517	12.3879476413573	11.7970699515636	18.1269615595981	6.66168043947054	11.7917007800801	14.8729872839383	3.13678796571977	11.1091764738126	12.1934475930496	10.3280998291301	-0.1418989585215	0.829540597201838	6.47669576959778	0.0905861098796944	0.252547502444684	chr18	75063098	75071704	+	Gm58909
ENSMUSG00000136659	1.30053104417983	0	0	0	0.824249678225511	0	0	0	0	0	0	0	0.433510348059944	0.274749892741837	0	0	0.177065060200445	-1.1239811269761	4.40735632396697	0.178856343817634	0.980928193791537	NA	chr3	117841135	117892848	+	Gm65635
ENSMUSG00000136660	0	0	0	0	0	0	1.16210855786869	0	0	0	0	0	0	0	0.387369519289564	0	0.0968423798223909	-0.0773979030489856	4.40735632396697	-0.114884616642059	1	NA	chr2	129096789	129102706	-	Gm75343
ENSMUSG00000136661	0	0	0	0	0	0.87186732217241	0	0	0	0	0	0	0	0.290622440724137	0	0	0.0726556101810341	-0.0773979030489861	4.40735632396697	-0.338765203203537	1	NA	chr3	109839802	109849833	+	Gm54214
ENSMUSG00000136662	0.96145306031575	0	0	0	0	2.0075315353005	0	0	0	1.07963111813401	0	0.842621978040135	0.320484353438583	0.669177178433499	0	0.640751032058049	0.407603140982533	0.8339288677763	3.81192810084412	0.521238445960428	0.914201247462458	NA	chr16	90318109	90330993	+	Gm35939
ENSMUSG00000136663	0	0	0	0	0	0	0	0	0.972319069658135	0	0	0	0	0	0.324106356552712	0	0.0810265891381779	-0.0773979030489856	4.40735632396697	-0.230054350124695	1	NA	chr2	113679132	113696439	+	Gm75344
ENSMUSG00000136664	0	0	0	0	0	1.74373464434482	0	0	0	0	0	0	0	0.581244881448273	0	0	0.145311220362068	-0.0774059182192692	4.40735632395754	0.347893475659932	0.950783066465394	NA	chr10	43598484	43608625	+	Gm67346
ENSMUSG00000136665	26.4025560468398	28.2848276149682	41.5032895937059	26.7768188903882	39.8861904731027	32.5350704012058	29.9354500520351	19.9021399331211	41.6554496910075	19.8935150896835	36.479196734183	33.6627988780805	32.063557751838	33.0660265882322	30.4976798920545	30.011836900649	31.4097752831934	-0.0967797127421715	0.410460651015425	0.149225350924709	0.985336978519185	0.997709062928565	chr8	85723232	85724696	-	Gm64219
ENSMUSG00000136666	4.48389054252281	2.85977326680229	3.38825537481096	1.88978245211932	5.11706821339103	4.47295997428846	1.13089096064022	7.97511481706118	7.69793544804763	3.7327176989506	2.99445617511374	0.947911746630284	3.57730639471202	3.8266035465996	5.60131374191634	2.55836187356487	3.89089638919821	-0.478185005501145	1.07175095483438	1.29123899899029	0.731214506889195	0.928386050411736	chr10	116251931	116253597	-	Gm67349
ENSMUSG00000136667	0	0	0	0	0	0	0	0	0	0	0	0	0	0	0	0	0	NA	NA	NA	NA	NA	chrY	20694880	20697269	-	Gm58002
ENSMUSG00000136668	6.94721845008143	15.8920757294588	12.4431190747061	4.86353679129731	24.340502698117	12.035560783378	15.6757503812669	22.4175393467221	15.0631434384561	11.1300660928647	5.47078025787922	17.6343914584683	11.7608044180821	13.7465334242641	17.7188110554817	11.411745936404	13.659473708558	-0.0743196494077696	0.674908794149054	1.250609133873	0.740893466674948	0.932729978329469	chr14	64824194	64825701	-	Gm63279
ENSMUSG00000136669	1.12429409021275	1.89067130405492	7.95500974930298	0.950094447368045	1.02941093926382	4.49059231020958	2.24471766641935	3.98340642644725	3.83262820930591	0.926247620424664	1.96272758732977	0	3.65665838119022	2.15669923228048	3.35358410072417	0.962991735918143	2.53248336252825	-1.91698200679093	1.43042312113335	2.16737790792033	0.538402455419726	0.819995441573041	chr14	64673998	64675323	-	Gm63281
ENSMUSG00000136670	0	0	0	0	0	1.74373464434482	0	0	0	0	0	0	0	0.581244881448273	0	0	0.145311220362068	-0.077405918219269	4.40735632395754	0.347893475659932	0.950783066465394	NA	chr2	158244577	158264153	-	Gm75790
ENSMUSG00000136671	26.2307841467449	12.7879783983598	17.26870417263	14.6517506949168	7.89702177502629	12.2354441845511	23.1820665648912	9.94348707823328	10.6845916317437	8.56898975221907	9.5305499834314	11.5973733179069	18.7624889059115	11.5947388848314	14.6033817582894	9.89897101785244	13.7148951417212	-0.917945141994826	0.575292148696649	2.95405476357092	0.398763409693497	0.701753064347753	chr4	140426442	140428581	-	Gm69527
ENSMUSG00000136672	0	0	0	0	0	0	0	0	0	0	0	0	0	0	0	0	0	NA	NA	NA	NA	NA	chr8	86550925	86551243	+	Atp5k-ps1
ENSMUSG00000136673	0	0	0	0	0	0	0	0	0	0	0	0	0	0	0	0	0	NA	NA	NA	NA	NA	chr17	78297021	78333086	+	Gm32076
ENSMUSG00000136674	0	0	0	0	0	0	0	0	0	0	0	0	0	0	0	0	0	NA	NA	NA	NA	NA	chr4	30027110	30034266	+	Gm69528
ENSMUSG00000136675	0	0.824834651275791	0	0	2.19464838535502	0	0	0	0	0	2.28489804292174	0	0.274944883758597	0.731549461785005	0	0.761632680973912	0.442031756629378	1.08715186438311	4.34401761333554	0.482451608008876	0.922729452550634	NA	chr14	101212107	101293589	-	Gm46481
ENSMUSG00000136676	0	0	0	0	0	0	0	0	0	0	0	0	0	0	0	0	0	NA	NA	NA	NA	NA	chr1	184180356	184288878	+	Gm70799
ENSMUSG00000136677	0	1.80474816200166	1.01935417649506	0.860415461253254	4.53757890325841	0.818605358896341	0	0	0	1.75531339018266	0	0.89114847111118	0.941367446165577	2.07219990780267	0	0.882153953764612	0.973930326933214	-0.091174083670762	2.17070955324833	2.63181344129889	0.451939516958585	NA	chr16	93373896	93375364	-	Gm60760
ENSMUSG00000136678	0	0	0	0	0	0	0	0	0	0	0	0	0	0	0	0	0	NA	NA	NA	NA	NA	chr5	6662323	6666435	-	Gm72663
ENSMUSG00000136679	2.5794870650644	3.63643347729842	0	0	7.40963299387122	0.827200010536611	1.32988321833852	0	0.906348807257444	0	1.93435209283181	0.898438116867585	2.07197351412094	2.74561100146928	0.745410675198655	0.944263403233133	1.6268146485055	-1.14400928834602	1.92996958246739	1.27801353706779	0.734360482449779	NA	chr13	35971463	35980427	-	Gm61279
ENSMUSG00000136680	0	0	0	0	3.93310273001092	0	0	0	0	0	0	0	0	1.31103424333697	0	0	0.327758560834244	-0.0774171751157388	4.40735632393815	1.29710773062341	0.729819988673708	NA	chr5	126747461	126776496	-	Gm72664
ENSMUSG00000136681	0	0	0	5.54375691647838	1.93293372050653	1.70921935302327	0	0	0	1.85548561189218	1.02830478164981	3.17362286989888	0	3.06196999666939	0	2.01913775448029	1.27027693778742	3.38429156608421	2.11607233693397	7.08629745213975	0.0691974564338327	NA	chr15	78301206	78305791	+	Gm62948
ENSMUSG00000136682	0	0	0	0	0	0	0	0	1.95074787548013	0.950976327263856	0	0	0	0	0.650249291826711	0.316992109087952	0.241810350228666	0.882863684487474	4.40735632395788	0.507277217324228	0.917289754612213	NA	chr10	25233683	25237583	-	Gm67352
ENSMUSG00000136683	0	0	0	0	0	0	0	0	0	0	0	0	0	0	0	0	0	NA	NA	NA	NA	NA	chr5	148490651	148493646	+	Gm72666
ENSMUSG00000136684	0	0	0	0	0	0	0	0	0	0	0	0	0	0	0	0	0	NA	NA	NA	NA	NA	chr10	53456522	53456686	+	Gm67353
ENSMUSG00000136685	1.09235292325751	0	1.07859328862831	0	2.95955889385626	0	1.15877047497458	0	0	0	1.05883872192964	0	0.723648737295274	0.98651963128542	0.386256824991528	0.352946240643213	0.612342858553859	-1.01488751140047	3.09445540881411	0.329613699610054	0.954366034158555	NA	chr5	64955290	64959712	+	Gm72668
ENSMUSG00000136686	0	0	0	0.916972823912627	0	0.867911543179968	0	0	0	0	0	0	0	0.594961455697532	0	0	0.148740363924383	-0.077406206660305	4.40735632395683	0.367192694243467	0.94693312998651	NA	chr19	16015394	16025293	+	Gm59233
ENSMUSG00000136687	22.1973807118465	21.6836473628093	33.6643584986061	23.6618471904919	14.0785367533712	22.9232454408531	10.469365296145	37.1694095080675	39.3952570735641	18.1817716388974	26.6486032170445	25.5398122631206	25.8484621910873	20.2212097949054	29.0113439592589	23.4567290396875	24.6344362462348	-0.140662988478719	0.498197424845272	1.20900627696265	0.75084505481841	0.937194558594539	chr10	98669395	98718510	-	Gm34346
ENSMUSG00000136688	0	0	0	0	0	0	0	0	0	0	0	0	0	0	0	0	0	NA	NA	NA	NA	NA	chr2	122764092	122772163	-	Gm75345
ENSMUSG00000136689	0	0	0	0	0	0	0	0	0	0	0	0	0	0	0	0	0	NA	NA	NA	NA	NA	chr11	116319707	116320401	-	Gm74437
ENSMUSG00000136690	4.53184125346109	4.76512922917795	2.26477538261911	3.81246765445801	4.1759450416498	9.11053026814429	1.12398988296347	4.01322390826376	3.83904809085111	2.77679694194272	0.965996985820684	4.66136243268084	3.85391528841938	5.6996476547507	2.99208729402611	2.80138545348142	3.8367589226694	-0.462743929596548	1.03074862451778	1.38044721236591	0.710124345658042	0.919336886590296	chr10	69438696	69443184	+	Gm67355
ENSMUSG00000136691	0	0	0	0	0.605870732137458	0.535935819628006	24.5453725213895	0	0	0	0	0	0	0.380602183921822	8.18179084046315	0	2.14059825609624	-0.0774523706804494	4.40735632391566	3.00053635217559	0.391542488707814	0.694697214694825	chr9	106454967	106503743	-	Gm39420
ENSMUSG00000136692	0	0	0	0	0	0	0	0	0	0	0	0	0	0	0	0	0	NA	NA	NA	NA	NA	chr10	126478716	126479954	+	Gm67356
ENSMUSG00000136693	0	0	0	0	0	0	2.29040478759981	1.02127712396848	0	0	0	0.956315028947706	0	0	1.10389397052276	0.318771676315902	0.355666411709667	0.878406624834209	4.40735632394362	0.915035689678682	0.821797918433443	NA	chr10	51407471	51407920	+	Gm67357
ENSMUSG00000136694	0	0.745923544546931	0	0	0	0	0	0	0	0	1.40983752979769	0	0.248641181515644	0	0	0.469945843265898	0.179646756195385	0.191925979903098	4.40735632396697	0.209407178893336	0.976056558395367	NA	chr3	150107527	150118629	+	Gm40178
ENSMUSG00000136695	0	0	0	0	0	0.913469171544635	0	0	0	0	1.01701289723545	0	0	0.304489723848212	0	0.339004299078482	0.160873505731673	0.861964514180928	4.40735632396697	0.0972355575011061	0.992167091459694	NA	chr2	143811322	143812239	+	Gm75346
ENSMUSG00000136696	0	0	0	0	0	0	0	0	0	0	0	0	0	0	0	0	0	NA	NA	NA	NA	NA	chr3	117868817	117907890	-	Gm65638
ENSMUSG00000136697	0	0	0	0.912812395208365	0	0	0	0	0	0	0	0	0	0.304270798402788	0	0	0.0760676996006971	-0.0773979030489856	4.40735632396697	-0.312355402991216	1	NA	chr3	109754265	109755559	+	Gm65641
ENSMUSG00000136698	3.21373561980826	5.11075646673574	13.6469097390709	4.4176317445752	8.92759146879108	8.83144208842782	3.53899466699287	6.07291295263413	4.89264299690366	5.70843946365535	7.33720102763838	13.5055897815193	7.32380060853831	7.3922217672647	4.83485020551022	8.85041009093769	7.10032066806273	0.27385058545866	0.773349217547939	1.18846304643278	0.755772658918027	0.939196722666224	chr5	129981812	130021255	+	Gm72670
ENSMUSG00000136699	26.2567491268601	22.595565954872	28.1120473598029	29.3402862553087	37.5685193783944	27.9930288042904	31.2639668250739	31.8231132106073	29.1280422795169	19.0276293470831	23.2404111314307	28.9723288089518	25.6547874805117	31.6339448126645	30.738374105066	23.7467897624885	27.9434740401827	-0.109401119176656	0.373344059239193	1.81000156734751	0.612760904949988	0.867913001511661	chr5	122899112	122902781	+	Gm72672
ENSMUSG00000136701	0	0	0	0	0	1.76043922965904	0	0.994314367700352	0	0.944638939749441	0	0	0	0.586813076553013	0.331438122566784	0.314879646583147	0.308282711425736	0.879638708805407	4.40735632395734	0.279661652399859	0.963807061233313	NA	chr2	161279156	161280224	+	Gm75347
ENSMUSG00000136702	264.762648781489	213.676541809015	197.949884467529	121.053495117746	179.224514974824	176.957533124903	256.165224526711	200.155696007429	214.505679761262	167.725379127991	163.108934673518	164.574712748265	225.463025019344	159.078514405824	223.608866765134	165.136342183258	193.32168709339	-0.448530403448253	0.197474631063178	11.3442746154167	0.0100027369555335	0.0411787942207646	chr2	97296814	97297376	+	Gm75348
ENSMUSG00000136703	0	2.61038267668918	0	0	0	0	1.02702231511582	0	1.42925919274579	0	0.930347269803331	0	0.870127558896392	0	0.818760502620537	0.31011575660111	0.49975095452951	-1.37918422321852	3.58219483331329	0.864209054800885	0.83405524812515	NA	chr2	73249113	73250098	-	Gm75349
ENSMUSG00000136704	0	0	0	0	0	0	0	0	0	0	0	0	0	0	0	0	0	NA	NA	NA	NA	NA	chrY	55106321	55108927	-	Gm58182
ENSMUSG00000136705	0	0	0	0	0	0.871867322172409	0	0	0	0	0	0	0	0.290622440724136	0	0	0.0726556101810341	-0.0773979030489861	4.40735632396697	-0.338765203203539	1	NA	chr2	171131917	171206841	+	Gm35434
ENSMUSG00000136706	0	0	0	0	0	0	0	0	0	0	0	0	0	0	0	0	0	NA	NA	NA	NA	NA	chr4	39936804	39951672	-	Gm34132
ENSMUSG00000136707	0	0	1.14890734491747	0	0	0	0	2.01231716960507	0.967719060587395	0	0.98908511079917	0	0.382969114972491	0	0.993345410064154	0.329695036933057	0.426502390492425	-0.145437483690741	3.75800746765699	0.790323419136779	0.851780116527423	NA	chr14	64684793	64686054	-	Gm63287
ENSMUSG00000136708	2.20814760111069	1.93454534733749	7.70448420424848	1.85549735502143	4.0114332673085	1.76398319347602	1.14356912642943	1.98806698222096	0	0	1.02805863691671	1.91284990500609	3.94905905089889	2.54363793860198	1.04387870288346	0.9803028473076	2.12921963492298	-2.00473942784709	1.46367573755175	2.8622240548879	0.413358895804794	0.715426993425221	chr4	140427184	140427781	+	Gm69529
ENSMUSG00000136709	0	0	1.1132401595095	0	0	0	2.24308289222304	0	0	0	0	0	0.371080053169833	0	0.747694297407678	0	0.279693587644378	-1.0562439982433	4.40735632395336	0.625362125944074	0.890602533761844	NA	chr4	19656265	19657472	+	Gm69530
ENSMUSG00000136710	0	0	0	0	0	0	0	0	0	0	0	0	0	0	0	0	0	NA	NA	NA	NA	NA	chr2	158239307	158249543	+	Gm75350
ENSMUSG00000136711	0	0	0	0.912812395208365	0	0	0	0	0	0	0	0	0	0.304270798402788	0	0	0.0760676996006971	-0.0773979030489856	4.40735632396697	-0.312355402991216	1	NA	chr1	16163557	16172645	+	Gm70800
ENSMUSG00000136712	4.40481344764691	11.6894253693567	6.56497749440549	7.39617455285603	3.99454195820595	7.92118869420573	12.6523907857766	3.98088324086169	3.87337166129667	6.62592050601829	5.19894886049046	3.8441850189606	7.55307210380303	6.43730173508924	6.83554856264499	5.22301812848978	6.51223513250676	-0.541110886991842	0.81130668687011	0.457173821340746	0.928194204381696	0.990269800657128	chr13	23608162	23609430	+	2310057B04Rik
ENSMUSG00000136713	0	0	0	0	0	0	0	0	0	0	0	0	0	0	0	0	0	NA	NA	NA	NA	NA	chr5	58686983	58690013	+	Gm72676
ENSMUSG00000136714	0	0	0	0	0	0	0	0	0	0	0	0	0	0	0	0	0	NA	NA	NA	NA	NA	chr14	101214548	101219000	+	Gm63288
ENSMUSG00000136715	0	0	0	0	0	0	0	0	0	0	0	0	0	0	0	0	0	NA	NA	NA	NA	NA	chr1	128674887	128675283	-	Gm70801
ENSMUSG00000136717	0	0	0	0	0	0	0	0	0	0	0	0	0	0	0	0	0	NA	NA	NA	NA	NA	chr10	117839507	117840895	+	Gm67360
ENSMUSG00000136718	0	0	0	0	0	0	0	0	0	0	0	0	0	0	0	0	0	NA	NA	NA	NA	NA	chr3	54401216	54411229	+	Gm65643
ENSMUSG00000136719	0	0	0	1.8302634980327	1.97318563542651	2.61981487822213	1.15725323156336	0	0	0	0	1.93004120443572	0	2.14108800389378	0.385751077187785	0.64334706814524	0.792546537306701	1.74900108809535	2.75674596996655	2.51902936653623	0.471861864901016	NA	chr11	5139760	5141791	+	Gm73855
ENSMUSG00000136720	2.21624898450624	2.91218816713363	6.62828423652295	7.44925524108384	0	7.08177479996966	2.29533233654659	3.99055786125127	3.8748064695633	0.945320094431623	10.3168247420026	4.79931150239164	3.9189071293876	4.84367668035117	3.38689888912039	5.35381877960864	4.37582536961695	0.446341344960209	1.13464121573584	0.395795277138511	0.941109716109665	0.992633487102426	chr16	93400726	93401322	+	Gm60761
ENSMUSG00000136721	928.148547475601	521.183400154208	748.293522996909	1227.47735385538	923.326533893165	617.164152452954	589.830343318226	509.122773445018	734.247285316796	645.404435136262	837.109901536981	556.57045510884	732.541823542239	922.656013400499	611.066800693347	679.694930594028	736.489892057528	-0.107915587149662	0.255537509773928	6.00143058981016	0.111540644531454	0.295319459708804	chr5	142990558	142995177	+	Gm73718
ENSMUSG00000136722	0	0	0	0	0	0	0	0	0	0	0	0	0	0	0	0	0	NA	NA	NA	NA	NA	chr5	126812481	126816098	-	Gm72679
ENSMUSG00000136723	6.84851157578696	0	1.13042005710318	8.59408082963601	15.3767386210169	13.2768582282466	1.20184950044426	0	2.01871533038282	1.73121612786398	6.33691336943403	7.79512136776429	2.65964387763005	12.4158925596332	1.07352161027569	5.2877502883541	5.35920208397326	1.01074427734202	1.11657418036618	10.3741699335318	0.0156392259779044	0.0603583727325608	chr15	78306529	78309786	+	Gm41355
ENSMUSG00000136724	2.80475192858116	3.51780306592996	1.41341451881833	2.68964526095	11.2248506349314	10.3239694672403	0	0	1.5553723832529	4.54331504365479	1.63971121903482	5.44512563875003	2.57865650444315	8.07948845437389	0.5184574610843	3.87605063381321	3.76316326342864	0.538188188660641	1.13678133156294	8.71504336865286	0.0333295551353224	0.114272207331409	chr10	25251125	25253050	+	Gm67361
ENSMUSG00000136725	0	0	0	0	0	0	0	0	0	0	0	0	0	0	0	0	0	NA	NA	NA	NA	NA	chr13	73995839	74020140	+
ENSMUSG00000136726	0	0	0	0	0	0	0	0	0	0	0	0	0	0	0	0	0	NA	NA	NA	NA	NA	chr5	148489981	148490735	-	Gm72684
ENSMUSG00000136727	1.26136400832582	0	0	0.788942414865103	0	0	0	0	0	0	0	0	0.42045466944194	0.262980804955034	0	0	0.170858868599244	-1.109276595862	4.40735632396697	0.157513245755018	0.984137747542261	NA	chr5	33641681	33692976	-	Gm72686
ENSMUSG00000136728	0	0	0	0	0	0	0	0	0	0	0	0	0	0	0	0	0	NA	NA	NA	NA	NA	chr10	98687884	98706878	+	Gm67362
ENSMUSG00000136730	0	0	0	0	0	0	0	0	0	0	0	0	0	0	0	0	0	NA	NA	NA	NA	NA	chr4	51525192	51526671	+	Gm69531
ENSMUSG00000136731	0	0	0	0	0	0	0	0	0	0	0	0	0	0	0	0	0	NA	NA	NA	NA	NA	chr9	106506560	106511481	+	Gm70244
ENSMUSG00000136733	0	0	0	0	0	0	0	0	0	0	0	0	0	0	0	0	0	NA	NA	NA	NA	NA	chr18	75114171	75114772	+	Gm58709
ENSMUSG00000136734	0	0	0	0	0	0	0	0	0	0	0	0	0	0	0	0	0	NA	NA	NA	NA	NA	chr17	83830290	83831114	+	Gm65546
ENSMUSG00000136735	0	0	0	0	0	0	0	0	0	0	0	0	0	0	0	0	0	NA	NA	NA	NA	NA	chr5	129959057	129964375	+	Gm72690
ENSMUSG00000136736	0	0	2.1487579106302	0	0	0	0	0	0	0	0	0	0.716252636876734	0	0	0	0.179063159219183	-1.96521833897406	4.36545703242814	0.588197184026496	0.899128962698851	NA	chr15	31397070	31400715	+	Gm62952
ENSMUSG00000136737	0	0	0	0	0	0	0	0	0	0	0	0	0	0	0	0	0	NA	NA	NA	NA	NA	chr18	83197852	83208699	+	Gm41796
ENSMUSG00000136738	0	0	0	0	0	0	0	0	0	0	0	0	0	0	0	0	0	NA	NA	NA	NA	NA	chr13	37722149	37724189	+	Gm61284
ENSMUSG00000136739	3.29576027697696	1.94151171903323	1.09198103295972	0	3.98598584592735	0	1.14640396113771	0	2.89623817218009	0	0	0	2.10975100965664	1.32866194864245	1.3475473777726	0	1.19649008401792	-3.52648550030868	2.38268742897187	2.59626822514133	0.458144150846662	NA	chr8	85672027	85672740	-	Gm64220
ENSMUSG00000136740	0	0	0	0	0	0	0	0	0	0	0	0	0	0	0	0	0	NA	NA	NA	NA	NA	chr1	165016908	165018600	+	Gm70802
ENSMUSG00000136741	0	0	0	0	0	0	0	0	0	0	1.06554048427126	0	0	0	0	0.355180161423752	0.0887950403559381	0.884389448983306	4.40735632396697	-0.188984705916282	1	NA	chr13	69603265	69608538	+	Gm61286
ENSMUSG00000136742	0	0	0	0	0.983275682502731	0	0	0	0	0	0	0	0	0.327758560834244	0	0	0.0819396402085609	-0.0773979030489856	4.40735632396697	-0.268705333224919	1	NA	chr10	43881899	43891623	+	Gm67363
ENSMUSG00000136743	0	0.986946083218241	0	0	0	0	0	0	0	0	0	0	0.328982027739414	0	0	0	0.0822455069348534	-1.03913854779048	4.40735632396697	-0.217253828204361	1	NA	chr1	169726108	169762086	-	Gm70803
ENSMUSG00000136744	0	0	0	0	0	0	0	0	0	0	0	0	0	0	0	0	0	NA	NA	NA	NA	NA	chr2	166548182	166551044	+	Gm75351
ENSMUSG00000136745	2.19864416541076	0.9679536922196	2.18813932351363	0	0.997805750394502	0	0	0	0.963964529860555	0.941542046554466	0	0	1.78491239371466	0.332601916798167	0.321321509953518	0.313847348851489	0.688170792329459	-2.32642823771336	2.49207844898435	1.65998974008141	0.645865312459948	NA	chr10	116309885	116310650	-	Gm67365
ENSMUSG00000136746	0	0	0	0	0	0	0	0	0	0	0	0	0	0	0	0	0	NA	NA	NA	NA	NA	chr2	171176003	171203424	-	Gm75352
ENSMUSG00000136747	0	0	0	0	0	0	0	0	0	0	0	0	0	0	0	0	0	NA	NA	NA	NA	NA	chr4	63291934	63292503	+	Gm69532
ENSMUSG00000136748	0	0	0	0	0	0	0	0	0	0	0	0	0	0	0	0	0	NA	NA	NA	NA	NA	chr12	56473833	56474161	+	Gm60292
ENSMUSG00000136749	5.57616636921578	1.9445409924529	0	1.87505962593233	0	3.56263684380733	1.15016388498626	0	0	1.89553760059817	7.21737342759126	0.962426353964861	2.50690245388956	1.81256548991322	0.383387961662086	3.35844579405143	2.01532542487907	0.422345016316405	1.6192076620532	2.67155035359804	0.445083684005021	0.745798828481246	chr4	19709288	19709841	+	Gm69533
ENSMUSG00000136750	1.66455132505006	1.25063499655166	9.87040203821936	0	3.67996888261026	3.89596184783733	0	3.58738284338515	2.70259937607693	0	1.4800306216206	2.62570097011057	4.26186278660703	2.52531024348253	2.09666073982069	1.36857719724372	2.56310274178849	-1.57981613500026	1.54606105582736	1.1732820642595	0.759419247455964	0.940720618273596	chr4	144631145	144674751	-
ENSMUSG00000136751	0	0	0	3.65840066554498	0.986276571326963	0.872510524229987	0	0	0	0	0	2.88808384741767	0	1.83906258703398	0	0.96269461580589	0.700439300709967	2.32463220116857	3.23848892260438	2.34265090795475	0.504399401199525	NA	chr4	81676393	81678371	+	Gm54237
ENSMUSG00000136752	0	0	0	0	3.13444036840158	0	0	0	0	0.94752619019558	2.01919061399886	0	0	1.04481345613386	0	0.988905601398147	0.508429764383002	2.35498619165749	4.12153457516833	1.11768109037859	0.772807603686275	NA	chrX	139346776	139357108	-	Gm62071
ENSMUSG00000136753	0	0.928026005841986	2.35604912335088	0.929318177504281	0	1.75723324836465	4.78754893986138	3.04182194685169	0	0	3.01656164362169	1.84660740686449	1.09469170973095	0.89551714195631	2.60979029557103	1.62105635016206	1.55526387435509	0.581586577948838	1.86310820187424	0.840417208056536	0.839777321081276	NA	chr6	9157222	9216764	+	Gm67563
ENSMUSG00000136754	0	1.94658232916858	1.09253713999482	0	0.997211497007587	0.878990806951742	1.14918125494537	0	1.93470269724323	0.945672581445409	0	0	1.01303982305447	0.625400767986443	1.0279613173962	0.315224193815136	0.745406525563061	-1.52508053291506	2.41799702634947	0.552967702559144	0.907109714372436	NA	chr4	64325361	64372938	-	Gm69537
ENSMUSG00000136755	0	0	0	0	1.96655136500546	0	0	0	0	0	0	0	0	0.655517121668488	0	0	0.163879280417122	-0.0774074164895575	4.40735632395398	0.450542032242893	0.929614716995309	NA	chr13	113660203	113713200	+	Gm53817
ENSMUSG00000136756	0	0	0	0	0	0	0	0	0	0	0	0	0	0	0	0	0	NA	NA	NA	NA	NA	chr6	51459301	51484625	-	Gm67565
ENSMUSG00000136757	0	0	0	0	0	0	0	0	0	0	0	0	0	0	0	0	0	NA	NA	NA	NA	NA	chr14	50957177	50963006	+	Gm63289
ENSMUSG00000136758	0	0	1.10650134407644	1.85628027926131	3.03315668419958	0.880051750857483	0	0.972118382755738	0	0.897487612449892	0	0	0.368833781358814	1.92316290477279	0.324039460918579	0.299162537483297	0.72879967113337	-0.120896236379148	2.65603329806813	1.8360777514161	0.607115658507265	NA	chr11	65853364	65856287	-	Gm73856
ENSMUSG00000136759	0	0	0	0	0	0	0	0	0	0	0	0	0	0	0	0	0	NA	NA	NA	NA	NA	chr7	75484216	75488447	+	Gm51489
ENSMUSG00000136760	0	0	0	4.77854073505323	1.09129368677277	0	0	1.05466512636468	0	0	2.07421924027911	0	0	1.956611473942	0.351555042121561	0.691406413426369	0.749893232372483	1.8262727406315	3.28317345864565	1.66056396592427	0.645736618395348	NA	chr18	31936189	31937212	-	Gm58916
ENSMUSG00000136761	0	0	0	0	0	0	0	0	0	0	0	0	0	0	0	0	0	NA	NA	NA	NA	NA	chr16	93401307	93401684	-	Gm60762
ENSMUSG00000136762	0	0.979425766366793	0	0.923655375047596	0	0	0	0	0.971507511544914	0	0	0.96502395058575	0.326475255455598	0.307885125015865	0.323835837181638	0.32167465019525	0.319967716962088	-0.0752984237903031	4.08919071787572	-0.00921071193003797	1	NA	chr5	142948708	142950202	-	Gm72694
ENSMUSG00000136763	0	0	0	0	0	0	0	0.995924994134363	1.9409319916661	0	0	0	0	0	0.978952328600154	0	0.244738082150039	-0.0774115146692357	4.40735632394602	0.984227972192821	0.805068246156163	NA	chr5	126782692	126783905	-	Gm72696
ENSMUSG00000136764	0	0	0	0	0	0	0	0	0	0	0	0	0	0	0	0	0	NA	NA	NA	NA	NA	chr7	127931021	127934344	-	Gm73247
ENSMUSG00000136765	5.53849385926738	2.90832045302904	12.3309112138788	9.21297388386678	8.15082138231942	7.15162924091908	4.59084180421919	10.8448987698264	4.85907074926413	10.4090642145286	5.9397784482778	2.88312510805067	6.92590850872508	8.17180816903509	6.7649371077699	6.41065592361904	7.06832742728728	-0.0960862436603196	0.80850531387888	0.22218604608981	0.973930656987262	0.996099405920605	chr1	74699444	74700572	-	Gm70804
ENSMUSG00000136766	0	0.993167799506521	0	0	1.02302356084713	0	0	0	0	0.965919368532067	1.05815104921496	0.919720581381168	0.33105593316884	0.34100785361571	0	0.981263666376064	0.413331863290154	1.38015753536336	3.23062948029256	0.888172482274292	0.828281082814205	NA	chr7	36613451	36616851	+	Gm73248
ENSMUSG00000136767	0	0	0	0	0	0	0	0	0	0	0	0	0	0	0	0	0	NA	NA	NA	NA	NA	chr10	25257846	25259607	-	Gm67367
ENSMUSG00000136768	0	0	1.07690960206221	0.910626949245633	1.96663864096343	0	0	0	0	0	0	0	0.358969867354069	0.959088530069688	0	0	0.329514599355939	-1.04029413451912	4.40735632394389	0.776889848706585	0.854986311723254	NA	chr10	80621158	80623469	-	Gm67369
ENSMUSG00000136769	106.571602864101	133.753184186547	165.131516889751	131.816397100716	176.535263328417	164.182865384712	98.566087517721	156.027003013239	169.062711319503	125.85544271255	140.579836832905	158.407640078171	135.152101313466	157.511508604615	141.218600616821	141.614306541208	143.874129269028	0.067343509648682	0.244806415879057	0.895800313825958	0.826441170049389	0.967244314988116	chr14	57207263	57242445	+	Gm36789
ENSMUSG00000136770	0	0	0	0	0	0	0	0	0	0	0	0	0	0	0	0	0	NA	NA	NA	NA	NA	chr5	33686966	33693293	+	Gm72697
ENSMUSG00000136771	2.20752710797328	0	0	0	0	0	1.15964169109395	0	2.92371590741844	0.953684861199354	1.05255074641068	0	0.735842369324426	0	1.36111919950413	0.668745202536678	0.691426692841308	-0.127039494941799	2.93063080604344	1.42732420358394	0.699142470636831	NA	chr5	64850760	64852105	-	Gm72700
ENSMUSG00000136772	0	0	0	0	0	0	0	0	0	0	0	0	0	0	0	0	0	NA	NA	NA	NA	NA	chr1	176076443	176090219	+	Gm70805
ENSMUSG00000136774	0	0.978815870353626	0	0.926427917071124	0	0.882296492286005	0	0	0	0	1.04608776719365	0	0.326271956784542	0.602908136452376	0	0.348695922397884	0.319469003908701	-0.082259664804249	4.09155490565893	0.336965145513293	0.952932799522999	NA	chr9	106488189	106491230	+	Gm69123
ENSMUSG00000136775	0	0	0	0	0	0	0	0	0	0	0	0	0	0	0	0	0	NA	NA	NA	NA	NA	chr13	42196691	42205576	-	Gm61288
ENSMUSG00000136776	0	0	0	0	0	0	0	0	0	0	0	0	0	0	0	0	0	NA	NA	NA	NA	NA	chr4	137632503	137635959	-	Gm52683
ENSMUSG00000136777	0	0	0	0	0	0	0	0	0	0	0	0	0	0	0	0	0	NA	NA	NA	NA	NA	chr7	34155712	34164730	-	Gm73249
ENSMUSG00000136778	0	0	1.08914177709494	0	0	0	0	0.980553348178832	0	0	0	0	0.363047259031648	0	0.326851116059611	0	0.172474593772815	-1.04571044529252	4.40735632396697	0.203089222899312	0.977089057546483	NA	chr5	129919695	129924445	-	Gm72701
ENSMUSG00000136779	0	0	0	0	0	0	0	0	0	0	0	0	0	0	0	0	0	NA	NA	NA	NA	NA	chr19	34865228	34866691	+	Gm59234
ENSMUSG00000136780	0	0	0	0	0	0	0	0	0	0	0	0	0	0	0	0	0	NA	NA	NA	NA	NA	chr18	83203996	83209732	-	Gm58710
ENSMUSG00000136781	4.79161579275022	18.3370759155273	16.2736364941094	4.14400183950241	5.10981309491065	13.2527617057598	12.708858486724	7.68620950842733	23.8904765749214	12.3655509070948	7.76498564839637	8.75863706958392	13.1341094007956	7.50219221339095	14.7618481900242	9.62972454169171	11.2569685864756	-0.485644496537515	0.737421607629617	2.39863394806081	0.493888963510011	0.787133868672154	chr5	135430157	135433702	-	Gm72702
ENSMUSG00000136782	0	0	0	4.47145687515302	0	0.710858050402294	0	0	0	1.54427287271397	2.44302444720916	0.783814644779577	0	1.72743830851844	0	1.5903706549009	0.829452240854835	2.98885877359484	2.76173245090454	3.30002083698897	0.347639744621908	NA	chr6	95311669	95334149	-	Gm53325
ENSMUSG00000136783	0	0	0	0	0	0	0	0	0	0	0	0	0	0	0	0	0	NA	NA	NA	NA	NA	chr5	103803951	103814137	+	Gm42138
ENSMUSG00000136784	0	0	0	0	0	0	0	0	0	0	0	0	0	0	0	0	0	NA	NA	NA	NA	NA	chr6	51657721	51658947	-	Gm67570
ENSMUSG00000136785	0	0.973871291646647	2.17490454475148	0	2.979270609764	0	0	0	0	0	0	1.91971929730682	1.04959194546604	0.993090203254665	0	0.639906432435607	0.670647145289078	-0.704586576958135	3.32150123299785	0.930491354745996	0.818063999464037	NA	chr1	66783414	66832443	+	Gm70806
ENSMUSG00000136786	0	0	0	0	0	0	0	0	0	0	0	0	0	0	0	0	0	NA	NA	NA	NA	NA	chr13	72883702	72886555	-	Gm61289
ENSMUSG00000136787	1.68219974519882	2.47738762204067	4.21985543205198	11.8614705407561	5.12804068300714	5.72079817299861	1.4641364892048	11.1586033680583	2.22495365943604	5.078577761107	8.79438453860036	7.36582671712192	2.79314759976383	7.57010313225395	4.94923117223304	7.0795963389431	5.59801956079848	1.39299292542428	0.972868396737423	2.72366139361182	0.436221252907182	0.737734103320707	chr19	32502329	32504637	-	Gm59235
ENSMUSG00000136788	0	0	1.08289908191082	0	0	0	0	0	0.964668973999819	0	0	0	0.36096636063694	0	0.321556324666606	0	0.170630671325887	-1.04294628448119	4.40735632396697	0.196514352406126	0.978150029455507	NA	chr1	169718462	169736806	-	Gm70807
ENSMUSG00000136789	1.10139081195758	0	0	0.924139828052772	0	0	0	1.9944475430324	1.94269464421427	1.90047893505849	1.04734251079793	0.9647362067657	0.367130270652526	0.308046609350924	1.31238072908222	1.30418588420737	0.822935873323261	1.79209995902244	2.27784344330334	1.38586765329272	0.708850750087605	NA	chr5	23623297	23624154	+	Gm72704
ENSMUSG00000136791	1.09716041197348	0.976129594230855	3.26369993034859	0.920492878591365	1.98734905972312	2.63126746104265	4.60721305920387	0	0.96821713472406	0	3.13460697243186	0	1.77899664551764	1.84636979978571	1.85847673130931	1.04486899081062	1.63217804185582	-0.793404863556631	1.78324260353778	0.301594517587652	0.959728316150879	NA	chr7	119344120	119357926	+	Gm74181
ENSMUSG00000136792	0	0	0	0	0	0	0	0	0	0	0	0	0	0	0	0	0	NA	NA	NA	NA	NA	chr8	24125688	24138560	-	Gm30471
ENSMUSG00000136793	0	0	0	0	0	0	0	0	0	0	0	0	0	0	0	0	0	NA	NA	NA	NA	NA	chr17	79783046	79785366	-	4930429F11Rik
ENSMUSG00000136794	0	2.30740677442167	0.760479716658755	1.12117410693894	0.69377191038695	0	0	0	0	1.12618728098525	0	1.14377233348796	1.02262883036014	0.604982005775296	0	0.756653204824401	0.59606601023996	-0.42688299152017	2.65573971101317	1.20211028891958	0.752498221814854	NA	chr8	120357888	120359174	-	Gm46055
ENSMUSG00000136795	0	0	0	0	0	0	0	0	0	0	0	0	0	0	0	0	0	NA	NA	NA	NA	NA	chr1	75616117	75617392	+	Gm70808
ENSMUSG00000136796	129.049572336646	85.3773634327858	148.044913269683	113.13790428025	87.5152925199059	151.419879346363	111.260536418565	158.245052879557	139.242568255884	121.335779846616	144.958070727342	150.001517038492	120.823949679705	117.35769204884	136.249385851336	138.765122537483	128.299037529341	0.206954060932549	0.266364812413051	1.31981670483979	0.724432869039544	0.925938593688713	chr8	69994966	70038154	-	Gm64936
ENSMUSG00000136797	0	0	0	0	0	0	0	0	0	0	0	0	0	0	0	0	0	NA	NA	NA	NA	NA	chr12	78228522	78230784	+	Gm60293
ENSMUSG00000136798	0	0	0	0	0	0	0	0	0	0	0	0	0	0	0	0	0	NA	NA	NA	NA	NA	chr5	118042620	118047591	-	Gm72706
ENSMUSG00000136799	6.01256303226704	11.1371808737644	2.36925305747489	19.0415009288879	7.7785147858585	10.673333618702	11.9346013417954	3.19351581630253	2.03004078355903	13.7542184122076	6.32765295214064	11.7878336444166	6.50633232116877	12.4977831111495	5.71938598055231	10.6232350029216	8.83668410394804	0.648578373322982	0.803779025296917	2.65310128296416	0.448256162020315	0.74854109022321	chr11	72812498	72814041	-	Gm73857
ENSMUSG00000136800	1.10392609973224	0.969333754697505	0	1.85501428250679	1.00242232717003	3.52799696562014	1.14565347498715	2.98439776132758	1.93278276176725	1.8869716728262	0	0.957956633743909	0.691086618143248	2.12847785843232	2.02094466602732	0.948309435523371	1.44720464453157	0.477628748662045	1.79805718608988	1.43162239376589	0.698139293882042	NA	chr6	51446410	51447031	+	Gm67572
ENSMUSG00000136801	1.09862056999	1.93948262502768	1.09243584582241	4.61285818989782	1.99348468624245	0	0	0	0.964814687368673	2.82827508311277	0	9.57211531485896	1.3768463469467	2.20211429204676	0.321604895789558	4.13346346599057	2.0085072501934	1.58482647065712	1.70018996738513	3.42207371219134	0.331010421620576	0.630491387770661	chr3	95017553	95018666	-	Gm65644
ENSMUSG00000136802	0	0	0	0.94565759851014	4.0953377040995	0	0	0	0.966899398241886	0	2.01670639121362	0.953805788707174	0	1.68033176753655	0.322299799413962	0.990170726640266	0.748200573397694	2.35369450476779	2.88674415877316	1.85388997614437	0.603278667160264	NA	chr2	104329293	104334512	-	Gm75353
ENSMUSG00000136803	0	0	1.0743789553151	0	0	0	0	0	0	0	0	0	0.358126318438367	0	0	0	0.0895315796095917	-1.03913854779048	4.40735632396697	-0.162679223720856	1	NA	chr9	101866360	101868148	+	Gm69124
ENSMUSG00000136804	0	0	0	0	0	0	0	1.98805386291036	0	0	0	0	0	0	0.662684620970119	0	0.16567115524253	-0.0774060528876157	4.40735632395726	0.513837128131755	0.915841106865966	NA	chr4	57320329	57323106	-	Gm69546
ENSMUSG00000136805	0	0	2.16706047260747	0	0	6.12963704458161	2.31227612841884	0	0	0.950224725460267	0	5.78770108874371	0.722353490869155	2.04321234819387	0.770758709472946	2.24597527140133	1.44557495498432	1.65198740987866	2.63746600340032	0.68346877723716	0.877085198829192	NA	chr7	78558823	78563629	-	Gm73250
ENSMUSG00000136806	0	0	0	0	0	0	0	0	0	1.90792827985378	0	0	0	0	0	0.635976093284592	0.158994023321148	1.72692952673558	4.37243209372861	0.458101278021994	0.927995095899012	NA	chr14	121393665	121397090	-	Gm63291
ENSMUSG00000136808	5.5023243080323	5.84964461132276	3.27852968230534	10.1609356264318	5.9858035361138	7.03669684629664	3.45296903244743	1.99027958332527	5.81163836866186	5.68243059392354	7.29018987666562	5.76927651122535	4.87683286722013	7.72781200294743	3.75162899481152	6.24729899393817	5.65089321472931	0.350005582048918	0.795018759065986	1.88994629621672	0.595559846464882	0.857402817010637	chr17	28226779	28227547	-	Gm65551
ENSMUSG00000136809	0	0	0	0	0	0	0	0	0	0	0	0	0	0	0	0	0	NA	NA	NA	NA	NA	chr5	33683233	33685631	+	Gm72707
ENSMUSG00000136810	0	0	0	0	0	0	0	0	0	0	0	0	0	0	0	0	0	NA	NA	NA	NA	NA	chr1	176039806	176041839	+	Gm46173
ENSMUSG00000136811	0	0	0	0	0	0	0	0	0	0	0	0	0	0	0	0	0	NA	NA	NA	NA	NA	chr8	19567053	19569412	+	Gm64221
ENSMUSG00000136812	10.1539201043453	8.51805603392765	9.12871824772773	6.67949868804307	4.13847816788803	7.21644204232256	6.7446710245662	4.9942128026691	4.80074342078095	8.34511796483651	6.858310180367	6.58681181810349	9.26689812866688	6.01147296608455	5.51320908267209	7.26341332110233	7.01374837463146	-0.348103703418046	0.665321008219298	1.42133388186674	0.700541658761777	0.914462646514057	chr18	32372958	32373322	-	Gm58711
ENSMUSG00000136813	0	0	0	0	0	0	0	0	0	0	0	0	0	0	0	0	0	NA	NA	NA	NA	NA	chr13	42250923	42255114	-	Gm61292
ENSMUSG00000136814	0	0	0	0	0	0	0	0	0	0	0	0	0	0	0	0	0	NA	NA	NA	NA	NA	NA	NA	NA	NA	NA
ENSMUSG00000136815	0	0	0	0	0	0	0	0	0	0	0	0	0	0	0	0	0	NA	NA	NA	NA	NA	chr9	14587283	14591611	+	Gm69973
ENSMUSG00000136816	0	0	0	0	0	0	2.32421711573738	0	0	0	0	0	0	0	0.774739038579127	0	0.193684759644782	-0.0774080039653933	4.40735632395273	0.657348019665751	0.883187241399381	NA	chr7	134280660	134281302	-	Gm73252
ENSMUSG00000136817	0	1.82168068822688	0	8.65717912170872	5.61728478311827	2.47196369154004	3.22705427643418	3.72524072786325	0.905908578606979	1.77068115885624	1.94329948446803	3.59558662506035	0.607226896075627	5.58214253212234	2.61940119430147	2.43652242279488	2.81132326132358	1.89501598675493	1.51720186992717	5.00809767862465	0.171205151885314	0.40474027936489	chr4	4874215	4994387	+	Gm69552
ENSMUSG00000136818	0	0	0	0	0	0	0	0	0	0	0	0	0	0	0	0	0	NA	NA	NA	NA	NA	chr19	32469263	32470944	-	Gm59236
ENSMUSG00000136819	0	0	0	0	0	0	0	0	0	0	0	0	0	0	0	0	0	NA	NA	NA	NA	NA	chr1	169739943	169752385	-	Gm70810
ENSMUSG00000136820	0	0	0	0	0	0	0	0	0	0.953964139926888	0	0	0	0	0	0.317988046642296	0.079497011660574	0.884389448983306	4.40735632396697	-0.257831804486661	1	NA	chr7	24054002	24055894	-	Gm38964
ENSMUSG00000136821	3.4186611971596	0.896522626506295	10.2463413467739	1.18036691361972	3.13301656165004	9.24808470935574	1.46183356966793	7.15733925157176	6.32927029218606	4.29408546812243	2.16172457343661	2.47333915107392	4.85384172347995	4.52048939487516	4.98281437114192	2.97638306421099	4.333382138427	-0.531140321084323	1.1353203864188	0.501521692341058	0.918556975521321	0.988887868190004	chr2	16923012	17018545	-	4930515L03Rik
ENSMUSG00000136822	0	0	0	0	0	0	0	0	0	0	0	0	0	0	0	0	0	NA	NA	NA	NA	NA	chr5	117303815	117306984	-	Gm72709
ENSMUSG00000136823	0	0	0	0	0	0	0	0	0	0	1.06554048427126	0	0	0	0	0.355180161423753	0.0887950403559381	0.884389448983306	4.40735632396697	-0.188984705916282	1	NA	chr15	75603565	75604837	+	Gm62953
ENSMUSG00000136824	0	0	0	0	1.96655136500546	0	0	0	0	0	0	0	0	0.655517121668488	0	0	0.163879280417122	-0.0774074164895575	4.40735632395398	0.450542032242893	0.929614716995309	NA	chr4	144664412	144697519	+	Gm69556
ENSMUSG00000136825	6.12740756446949	0	0	0.767362427649742	2.56835891988528	1.50527612769165	3.86868288075633	1.69546575574041	2.46865945210243	2.33587692769842	3.16211810735031	2.9982113103843	2.0424691881565	1.61366582507555	2.67760269619972	2.83206878181101	2.2914516228107	0.617830344321136	1.44631400816169	0.482380665861783	0.922744896912697	0.989570135995074	chr3	58543999	58559765	+	Gm46806
ENSMUSG00000136826	0	0	0	0	0	0	0	0	0	0	0	0	0	0	0	0	0	NA	NA	NA	NA	NA	chr18	43379678	43383638	-	Gm31647
ENSMUSG00000136827	2.20957310105142	0	9.91795831425114	5.57079862547806	7.02635305330234	8.82460951925322	3.42798748921176	7.95197396625159	11.5786024698064	2.82394467779748	5.13129030242547	3.82336215058647	4.04251047176752	7.1405870660112	7.65285464175659	3.92619904360314	5.69053780578461	-0.0279619357234749	1.02144215491059	1.7384405168813	0.628421675306742	0.877831803987244	chr1	152885433	152886014	+	Gm70811
ENSMUSG00000136828	0	0	0	0	0	0	0	0	0	0	0	0	0	0	0	0	0	NA	NA	NA	NA	NA	chr8	70077925	70088538	+	Gm64222
ENSMUSG00000136829	0	0	0	0	0	0	0	0	0	0	0	0	0	0	0	0	0	NA	NA	NA	NA	NA	chr5	101171017	101180000	-	Gm72710
ENSMUSG00000136830	0	0	0	0	0	0	0	0	0	0	0	0	0	0	0	0	0	NA	NA	NA	NA	NA	chr1	184229136	184231813	-	Gm70812
ENSMUSG00000136831	0	0	0	1.82562479041673	0	0	0	0	0	0	0	0	0	0.608541596805577	0	0	0.152135399201394	-0.077406488182965	4.40735632395614	0.386366044776945	0.943044325105406	NA	chr5	33740713	33743436	-	Gm72712
ENSMUSG00000136832	0	0	0	0	0	0	0	0	0	0	0	0	0	0	0	0	0	NA	NA	NA	NA	NA	chr19	57606632	57656574	-	Gm59237
ENSMUSG00000136833	0	0	0	0	0	0	0	0	0	0	0	0	0	0	0	0	0	NA	NA	NA	NA	NA	chr7	124850610	124851928	+	Gm73257
ENSMUSG00000136834	1.70622465595339	3.54678040040475	2.52935896490376	4.289829292442	0	0.682145174956839	3.28003885419971	1.41314741938072	0	6.74229144949298	0	3.02940896253794	2.59412134042063	1.65732482246628	1.56439542452681	3.25723347067697	2.26826876452267	0.313150888324347	1.52542473170804	0.633182561692699	0.888795716271286	0.983299881491551	chr1	172306129	172313987	-	Gm70813
ENSMUSG00000136835	0	0	0	0	0	0	0	0	0	0	0	0	0	0	0	0	0	NA	NA	NA	NA	NA	chr19	47532195	47536022	+	Gm59238
ENSMUSG00000136836	0	0	3.2231368659453	0	0	0	0	0	0	0	0	0	1.0743789553151	0	0	0	0.268594738828775	-2.55127580547326	4.32629456175616	1.08598288573378	0.780458903022701	NA	chr19	6350091	6356550	-	Gm59239
ENSMUSG00000136837	0	0	0	1.833888524451	0	1.73587715511628	0	0	0	0	0	0	0	1.18992189318909	0	0	0.297480473297274	-0.0774158952886987	4.40735632393966	1.18969552649019	0.755476796312464	NA	chr5	142914463	142914876	-	Gm72713
ENSMUSG00000136838	0	1.95928030415107	0	0	0	0	0	0	0	3.83274544306713	0	0.971160248518481	0.653093434717022	0	0	1.6013018971952	0.563598832978056	1.28387845690072	3.87175675389116	1.51027023725332	0.679902001619673	NA	chr5	125480633	125482174	-	Gm72714
ENSMUSG00000136839	0	0	0	0	0	0	0	0	0	0	0	0	0	0	0	0	0	NA	NA	NA	NA	NA	chr12	82169908	82186565	+	Gm60294
ENSMUSG00000136840	0	0	0	0	0	0	0	0	0	0	0	0	0	0	0	0	0	NA	NA	NA	NA	NA	chr11	65394673	65396709	+	Gm73859
ENSMUSG00000136841	0	0	0	0	0	0	0	0	0	0	0	0	0	0	0	0	0	NA	NA	NA	NA	NA	chr1	58156113	58162316	-	Gm39643
ENSMUSG00000136842	1.07588445182544	1.86804125926209	6.19696372038406	2.62533880878479	0	0	1.10135104171567	3.79012002593468	7.46262921953138	2.71800783687621	2.00524333949322	0	3.04696314382386	0.875112936261595	4.11803342906058	1.57441705878981	2.40363164198396	-0.998789149822372	1.54565011001965	2.38606851481963	0.496233232951237	0.788655433715124	chr7	69448976	69451777	-	Gm35209
ENSMUSG00000136843	0	0	0	0	0	0	0	0	0	0	0	0	0	0	0	0	0	NA	NA	NA	NA	NA	chr7	24796802	24798113	+	Gm73262
ENSMUSG00000136844	0.933017513764971	4.26856310827001	7.16047993395196	5.06280561626637	7.72677828339007	6.39233913131404	4.65367463126646	1.35204395405278	3.27996416522431	3.31403191617244	8.52489451549242	3.25832971807713	4.12068685199565	6.39397434365683	3.09522758351452	5.03241871658067	4.66057687393691	0.256907248244361	0.938091441788445	1.29315238198679	0.730759749910707	0.92803440171714	chr18	35250690	35251892	-	Gm46617
ENSMUSG00000136845	0	0	0	0	0	0	0	0	0	0	0	0	0	0	0	0	0	NA	NA	NA	NA	NA	chr9	32207077	32223651	+	Gm69127
ENSMUSG00000136846	0	0	0	0	0	0	0	0	0	0	0	0	0	0	0	0	0	NA	NA	NA	NA	NA	chr7	35537826	35554741	-	Gm73265
ENSMUSG00000136847	0	0	0	0	0	0	0	0	0	0	0	0	0	0	0	0	0	NA	NA	NA	NA	NA	chr3	88203941	88204075	+	Gm65645
ENSMUSG00000136848	0	0	0	0	0	0	0	0	0	0	0	0	0	0	0	0	0	NA	NA	NA	NA	NA	chr2	152019406	152019940	+	Gm75354
ENSMUSG00000136849	0	0	0	0	0.983275682502732	0	0	0	0	0	0	0	0	0.327758560834244	0	0	0.081939640208561	-0.0773979030489856	4.40735632396697	-0.268705333224918	1	NA	chr6	40443646	40448331	-	Gm67574
ENSMUSG00000136850	0	0	0	0	1.00153422916372	0	0	0	0	1.87314564686018	0	0	0	0.333844743054572	0	0.624381882286727	0.239556656335325	1.70244728008799	4.37380569541343	0.442067622061801	0.931421552911915	NA	chr5	139000786	139021353	+	Gm72716
ENSMUSG00000136851	0	0	0	0	0	0	0	0	0	0	0	0	0	0	0	0	0	NA	NA	NA	NA	NA	chr10	126806332	126807176	+	Gm67371
ENSMUSG00000136852	4.42821774760362	0.967663909562964	5.52260953167936	3.72167316428355	9.05348337170153	6.18976082979541	1.14435491851502	2.98731503363622	3.86594808390348	2.82828871014921	2.05477630537629	0.957307152527731	3.63949706294865	6.32163912192683	2.66587267868491	1.94679072268441	3.6434498965612	-0.884405429287873	1.11258236545044	2.99829558515714	0.391888038170495	0.695072794147282	chr5	129971282	129973853	+	Gm72720
ENSMUSG00000136853	0	0	0	0	10.8700053625567	0	0	0	0	0	0	4.81715046303527	0	3.62333512085223	0	1.60571682101176	1.307262985466	3.05902690546805	3.75083977016863	2.56376278329984	0.46387784344796	NA	chr10	87970417	87971766	-	Gm6653
ENSMUSG00000136854	0	0	0	0	0	0	0	0	0	0	0	0	0	0	0	0	0	NA	NA	NA	NA	NA	chr4	101309851	101312921	-	Gm69566
ENSMUSG00000136855	0	0.976823489286943	1.09741184688264	0	0	0	0	0	0.971086905192099	1.89843205194762	0	1.9275020689027	0.691411778723194	0	0.323695635064033	1.27531137361677	0.572604696851	0.885726495998417	2.90166644687812	1.45662382952225	0.692317091053808	NA	chr4	4850333	4874433	-	Gm69568
ENSMUSG00000136856	0	0	0	0	0	0	0	2.98208079436553	0	0	0	0	0	0	0.994026931455178	0	0.248506732863795	-0.0774117117459613	4.40735632394569	1.00006292028593	0.801236732034032	NA	chr12	100729150	100744158	+	Gm40558
ENSMUSG00000136857	0	0	0	0	0	0	0	0	0	0	0	0	0	0	0	0	0	NA	NA	NA	NA	NA	chr3	124138831	124143586	+	Gm65646
ENSMUSG00000136858	0	0	0	0	0	0	0	0	0	0	0	0	0	0	0	0	0	NA	NA	NA	NA	NA	chr14	45287274	45288773	+	Gm63292
ENSMUSG00000136861	0	0	2.1501346027967	0	0.982646108927265	0	0	0	0	0	0	0	0.716711534265568	0.327548702975755	0	0	0.261065059310331	-1.96608457626872	4.36541230912493	0.541358038170978	0.909715684765651	NA	chr4	144617980	144619205	+	Gm69569
ENSMUSG00000136862	4.36694947683509	10.1282630573099	6.90377423127928	8.02329162261313	6.38006689761503	1.38807347306195	2.97983238698477	13.4517667796542	10.9277247507871	3.72357759008231	11.9668948891221	12.317769173271	7.13299558847477	5.26381066443004	9.11977463914205	9.33608055082513	7.713165360718	0.398809064804239	0.844368345812835	1.27610039575144	0.734815945170014	0.92965847556491	chr3	58559347	58573987	-	Gm66722
ENSMUSG00000136863	0	0	0	0	0	0	0	0	0	0	1.06554048427126	0	0	0	0	0.355180161423752	0.0887950403559381	0.884389448983306	4.40735632396697	-0.188984705916282	1	NA	chr18	43412743	43414923	-	Gm58712
ENSMUSG00000136864	0	0	0	0	0	0	0	0	0	0	0	0	0	0	0	0	0	NA	NA	NA	NA	NA	chr9	57811181	57813031	+	Gm69128
ENSMUSG00000136865	0	0	0	0	0	0	0	0	0	0	0	0	0	0	0	0	0	NA	NA	NA	NA	NA	chr14	60580972	60596146	+	Gm63293
ENSMUSG00000136866	0	0	0	0	0	0	0	0	0	0	0	0	0	0	0	0	0	NA	NA	NA	NA	NA	chr8	101366308	101402714	+	Gm64223
ENSMUSG00000136867	0	0	0	0	0	0	0	0	0	0	0	0	0	0	0	0	0	NA	NA	NA	NA	NA	chr4	22918887	22930676	+	Gm52715
ENSMUSG00000136868	0	0	0	0	0	0.87186732217241	0	0	0	0	0	0	0	0.290622440724137	0	0	0.0726556101810342	-0.0773979030489861	4.40735632396697	-0.338765203203537	1	NA	chr19	47531512	47534284	-	Gm59240
ENSMUSG00000136869	0	0	0	0	0	0	0	0	0	0	0	0	0	0	0	0	0	NA	NA	NA	NA	NA	chr17	57497574	57528510	+	Gm65552
ENSMUSG00000136870	0	0	0	0	0	0	0	0	0	0	0	0	0	0	0	0	0	NA	NA	NA	NA	NA	chr3	153939637	153948857	-	Gm65647
ENSMUSG00000136871	0	0	3.39459916768459	0	0	1.81690645002221	3.36884595547532	0	0.946240175411837	2.77322816617521	0	0	1.13153305589486	0.605635483340737	1.43836204362905	0.924409388725071	1.02498499289743	-0.259309490133463	2.73687233256313	0.202750708461515	0.977144022532818	NA	chr1	172301549	172303198	-	Gm70814
ENSMUSG00000136872	0	0	0	0	0	0	0	0	1.94463813931627	0	0	0	0	0	0.648212713105423	0	0.162053178276356	-0.0774057792515555	4.40735632395794	0.494329950535803	0.920135319323814	NA	chr14	78381406	78382414	+	Gm63294
ENSMUSG00000136873	0	0	0	0	0	0	0	0	0	0	0	0	0	0	0	0	0	NA	NA	NA	NA	NA	chr5	142906761	142907060	+	Gm72722
ENSMUSG00000136874	0	0	1.06279899278981	0	4.08485701763347	0	0	0	0	0	0	1.88484988186757	0.354266330929938	1.36161900587782	0	0.628283293955857	0.586042157690905	0.75469732040703	4.03434483346125	0.816874766879444	0.845426699798654	NA	chr19	6327575	6327799	-	Gm59241
ENSMUSG00000136875	0	0	0	0.917009299018096	0	0.874718140806756	0	0.993859040103877	0	0.950231905485976	0	0.964601288554937	0	0.597242479941617	0.331286346701292	0.638277731346971	0.39170163949747	1.73531117314512	3.35777215613906	0.599995149497666	0.896433483752804	NA	chr2	110670345	110673723	+	Gm75355
ENSMUSG00000136876	7.72342431016689	25.2643996954268	45.0177806631306	17.6080241145321	20.0285036077363	29.0956222759157	21.8124239423624	49.7710744221947	34.8343247545916	24.5736301919922	21.7372011084741	26.8706728051741	26.0018682229081	22.2440499993947	35.4726077063829	24.3938347018801	27.0280901576415	-0.0913247836072459	0.538127658026879	1.90575295696661	0.592196528610746	0.854668536096691	chr10	126144071	126145458	+	Gm67373
ENSMUSG00000136877	4.37765195154203	8.550899117764	6.71718092164999	5.65598185743088	3.06136618781751	3.57640551296413	2.28492403785183	6.00665471605445	3.83161949483547	4.71132876859016	4.04415555262382	2.87085039102046	6.54857733031867	4.09791785273751	4.04106608291392	3.87544490407815	4.64075154251206	-0.763333914220824	0.855453565607086	1.125074149353	0.771024790933666	0.945785331999307	chr3	94932134	94942737	+	Gm65650
ENSMUSG00000136878	0	0	0	0	0	0	0	0	0	0	0	0	0	0	0	0	0	NA	NA	NA	NA	NA	chr12	82185720	82186964	-	Gm60298
ENSMUSG00000136879	0	0	0	0	0	0	0	0	0	0	0	0	0	0	0	0	0	NA	NA	NA	NA	NA	chr13	27630047	27634457	+	Gm61313
ENSMUSG00000136880	0	0	0	0	0	0	0	0	0	0	0	0	0	0	0	0	0	NA	NA	NA	NA	NA	chr5	34036249	34037111	-	Gm72724
ENSMUSG00000136881	0	0	0	0	0	0	0	0	0	0	0	0	0	0	0	0	0	NA	NA	NA	NA	NA	chr9	95561808	95564014	-	Gm69129
ENSMUSG00000136882	1.06050539986506	0	0	0	2.88081623990957	0.847806955156919	3.34266375857614	0	0	1.83265202603689	2.02267708597113	4.79621246680626	0.35350179995502	1.2428743983555	1.11422125285871	2.88384719293809	1.39861116102683	2.94135260282358	2.11285630563964	1.9791608628945	0.576743192384122	NA	chr4	150860239	150902669	-	Gm69570
ENSMUSG00000136883	3.28060806681283	0	0	0	0.987587445680569	0	1.16002835615494	0.994994377174331	1.94404794986976	0	2.11997991272257	0.967182627268572	1.09353602227094	0.329195815226856	1.36635689439968	1.02905417999705	0.954535727973632	-0.0865734493370849	2.20035617526577	0.791916135571839	0.851399594207898	NA	chr6	50008279	50011196	+	Gm67575
ENSMUSG00000136884	0	0	0	0	0	0	0	0	0	0	0	0	0	0	0	0	0	NA	NA	NA	NA	NA	chr15	92756436	92775426	+	Gm62954
ENSMUSG00000136885	0	0	0	1.87002534139006	1.01193995527371	0	0	0.993861516051496	0	0	1.01094334843625	0	0	0.960655098887924	0.331287172017165	0.336981116145417	0.407230846762626	0.859079502474755	3.8259507646966	0.666717878886864	0.881002889539282	NA	chr7	113588058	113596036	-	Gm73273
ENSMUSG00000136886	0	0	3.25500631571667	1.83744346482638	0.991390258040446	0.875782453354881	3.45927525653466	0.993397739294783	1.93698932417664	0	1.04796941515106	0	1.08500210523889	1.23487205874057	2.12988744000203	0.349323138383685	1.19977118559129	-1.59868638486513	2.11897946541517	1.55441835470007	0.669768730784519	NA	chr11	10989261	10990798	-	Gm73861
ENSMUSG00000136887	1.10019171683607	0	0	2.78893640526215	2.03040053281148	0	0	0.975534707096633	0.933657988102853	0	0	0	0.366730572278689	1.60644564602454	0.636397565066495	0	0.652393445842432	-1.0435651696233	3.01817491712421	1.73618376140011	0.628919505175783	NA	chr13	42204189	42205277	-	Gm61314
ENSMUSG00000136888	0	0	0	0	0	0	0	0	0	0	0	0	0	0	0	0	0	NA	NA	NA	NA	NA	chr5	139050610	139059227	+	Gm72727
ENSMUSG00000136889	0	0	0	0	0	0	0	0	0	0	0	0	0	0	0	0	0	NA	NA	NA	NA	NA	chr5	129920621	129921140	+	Gm72731
ENSMUSG00000136890	0	0	0	1.83777130233987	0.991440399125275	0.876063575538795	0	0	0	0	2.09977813766291	1.9270014489505	0	1.23509175900131	0	1.34225986220447	0.644337905301447	2.79358645868494	2.84573442300788	2.58946086843889	0.459340189245355	NA	chr4	117585305	117586724	-	Gm70488
ENSMUSG00000136891	0	0	0	0	0	0	0	0	0	0	0	0	0	0	0	0	0	NA	NA	NA	NA	NA	chr6	49784317	49785436	-	Gm67576
ENSMUSG00000136892	3.29366314469377	1.95615237468898	3.26429842502988	1.84191018908611	4.97012773882663	1.75539737568846	5.76961113039002	0	1.93928143347666	3.79570884520933	1.04762623095108	3.85349261807054	2.83803798147088	2.85581176786707	2.56963085462223	2.89894256474365	2.79060579217596	0.0451777560134721	1.22425000071626	0.0356994729287052	0.998225136188416	0.999584812285403	chr5	31359344	31360287	+	Gm72732
ENSMUSG00000136893	0	0	0	0	0	0	0	0	0	0	0	0	0	0	0	0	0	NA	NA	NA	NA	NA	chr19	29036162	29038034	-	Gm59242
ENSMUSG00000136894	0	0	0	0	0	0	0	0	0	0	2.13108096854251	0	0	0	0	0.710360322847505	0.177590080711876	1.8689290452016	4.36083348035581	0.556707594470987	0.906267601622494	NA	chr3	64345610	64367535	+	Gm66758
ENSMUSG00000136895	4.05684196801391	1.81705241381051	4.21861531482027	5.10137018739202	2.75114511405161	9.73098148547632	2.11056522187084	0.921066006189538	1.97965589815321	2.81898792794416	2.92727626934977	10.1472952498242	3.36416989888156	5.86116559563998	1.6704290420712	5.29785314903938	4.04840442140803	0.670308646962988	1.00906069233257	3.26865319490974	0.352029419989059	0.654239026574553	chr4	101275969	101278054	-	Gm69573
ENSMUSG00000136896	0	0	0	0	0	0	0	0	0	0	0	0	0	0	0	0	0	NA	NA	NA	NA	NA	chrY	71309095	71311472	-	Gm20868
ENSMUSG00000136897	0	0	0	0	0	0	0	0	0	0	0	0	0	0	0	0	0	NA	NA	NA	NA	NA	chr8	5527956	5531337	+	Gm64224
ENSMUSG00000136898	5.50444925629397	10.7191640357332	13.1230752788861	8.3176391109378	6.98742032983646	14.0783838446404	2.30110761134509	7.9614729738844	16.4638324800865	10.4145502566126	19.7696019406442	8.65131800081146	9.78222952363776	9.79448109513823	8.90880435510534	12.9451567326894	10.3576679266427	0.397683140383381	0.718714291783096	0.610923486410741	0.893927200879784	0.984493646208623	chr5	17775498	17778708	-	Gm31555
ENSMUSG00000136899	3.97453750257093	0.759714997345989	0	0.709934122436224	4.65904873995457	1.35445898852639	1.79112364229919	0	1.26647616005633	1.47181768025255	14.2095317609505	0.747032481523954	1.57808416663897	2.24114728363906	1.0191999341185	5.47612730757567	2.57863967299305	1.52527884967059	1.56722484581717	1.97318246788887	0.57799139974149	0.845504256461358	chr12	8395134	8429105	+	Gm33134
ENSMUSG00000136900	0	0	0	0	0	0	0	0	0	0	0	0	0	0	0	0	0	NA	NA	NA	NA	NA	chr1	133415749	133417764	+	Gm70815
ENSMUSG00000136901	0	0	0	0	0	0	0	0	0	0	0	0	0	0	0	0	0	NA	NA	NA	NA	NA	chr7	97807407	97810469	+	Gm73274
ENSMUSG00000136902	0	0	0	0	0	0	0	0	0	0	0	0	0	0	0	0	0	NA	NA	NA	NA	NA	chr11	69749719	69756765	+	Gm73864
ENSMUSG00000136903	14.227106107797	11.7838847205404	12.9825776789236	7.3381467317018	6.92407077776908	10.5006813660534	6.94518615412737	12.9286720581513	7.76642860623018	11.4136557207532	10.5552682660216	11.5861096569073	12.997856169087	8.25429962517475	9.21342893950296	11.1850112145607	10.4126489870814	-0.213979686128315	0.563354094023209	1.49634680443777	0.683113742306702	0.90715775172691	chr5	124564145	124568956	+	Gm72733
ENSMUSG00000136904	2.22093114182509	3.74218499969824	1.10031309046357	0.93144031017704	2.38774574653246	2.66330191635397	0	0	0	2.88084707546067	1.06066081925077	0	2.3544764106623	1.99416265768782	0	1.31383596490381	1.41561875831348	-0.859995900966895	1.67990807282582	4.21943570292225	0.238723192413801	NA	chr3	58573423	58582409	+	Gm65652
ENSMUSG00000136905	1.25833218792067	0	0	0	0	0	0	0	0	2.05898227399993	1.59178469103937	1.04067698843696	0.419444062640225	0	0	1.56381465115875	0.495814678449745	1.98758488913007	3.38818031961585	1.91556119217929	0.590115882305198	NA	chr3	28266525	28298512	-	Gm65653
ENSMUSG00000136906	0	0	0	0	0	0	0	0	0	0	0	0	0	0	0	0	0	NA	NA	NA	NA	NA	chr16	38966629	38968075	+	Gm60763
ENSMUSG00000136907	1.10201042037741	0	3.29886913506285	0	1.00142598904055	0	0	0	0.961884241412785	0	1.02222043662903	0	1.46695985181342	0.333808663013516	0.320628080470928	0.340740145543011	0.615534185210219	-2.05465765086681	2.93896699035272	0.901043163938226	0.825176062272964	NA	chrX	19213292	19215593	+	Gm61880
ENSMUSG00000136908	0	0	0	0	0	0	0	0	0	0	0	0	0	0	0	0	0	NA	NA	NA	NA	NA	chr14	60582144	60586819	-	Gm63296
ENSMUSG00000136910	0	0	0	0	0	0	0	0	0	0	0	0	0	0	0	0	0	NA	NA	NA	NA	NA	chr12	9133546	9169994	+	Gm60305
ENSMUSG00000136911	0	0.93565930465251	1.12679975865518	0.942263035978064	0	0.890713646930579	0	1.97341778991242	0	0	0	1.86049791760239	0.687486354435898	0.610992227636214	0.657805929970806	0.62016597253413	0.644112621144262	-0.130719809870319	2.7179343239526	0.00488060257522349	0.999909449015406	NA	chr2	152255614	152255983	+	Gm75356
ENSMUSG00000136912	1.09744934425669	2.91951923910588	2.17895754049242	0	0.994697128403103	1.75442025536019	0	0	0.966506494188988	0.94516923162736	0	1.91924963255146	2.06530870795166	0.916372461254431	0.322168831396329	0.954806288059607	1.06466407216551	-1.09983048629927	1.86224656967451	1.57436757258638	0.665215664072321	NA	chr16	68893055	68895990	-	Gm60764
ENSMUSG00000136913	1.08525532296934	0	2.15659577761674	0	0.984161389934589	0	0	0	0	0	0	0	1.08061703352869	0.328053796644863	0	0	0.352167707543389	-2.55896930260383	4.32585199821624	0.873302276743033	0.831865330376574	NA	chr3	94949505	94952197	+	Gm65655
ENSMUSG00000136914	0	0	0	0	1.9983875035437	0	1.14359510690926	0	0	0	0	0	0	0.666129167847901	0.381198368969755	0	0.261831884204414	-0.0774168925177348	4.40735632395369	0.507598970596923	0.917218807326148	NA	chr18	73755726	73767449	+	Gm58713
ENSMUSG00000136915	9.84396129249569	4.91359694736084	10.8077035044413	10.99932001537	19.7656699114262	18.3663138283978	9.26564313115574	6.96110093663641	8.73925353935466	8.56399526838382	13.7409084335431	15.4545904986236	8.52175391476595	16.3771012517313	8.32199920238227	12.5864980668502	11.4518381089324	0.569461225297163	0.601160402559976	3.99641836032244	0.261851142141775	0.54491699041251	chr7	18688952	18691258	-	Gm73275
ENSMUSG00000136916	3.30376082761404	0	1.09545474664777	3.69957249237955	0.999312585625492	0.880058829391182	5.73538557259334	0.994021470264296	3.86608141857811	0.944250698541228	3.10494940356774	1.91747715002251	1.4664051914206	1.85964796913207	3.53182948714525	1.98889241737716	2.21169376626877	0.455045307127843	1.4512653295107	0.981792468332962	0.80565752370078	0.959538760975832	chr5	87144907	87148517	-	Gm72736
ENSMUSG00000136917	0	0	1.33167046810533	1.11339560385305	0.764147952301272	0	0	0	1.44871090441726	0	0	2.21237959034318	0.443890156035111	0.62584785205144	0.482903634805755	0.737459863447728	0.572525376585008	0.849355349595851	3.10887183803654	0.0679971818662608	0.995379242618388	NA	chr16	77929360	77951812	-	Gm31495
ENSMUSG00000136918	4.13927887764886	0	0	0	0.743052263247526	1.66069295422985	10.4639427148893	0.739736534888019	0.846047490505367	1.13612340374072	0	2.44930442345237	1.37975962588295	0.801248405825791	4.01657558009423	1.19514260906437	1.84818155521683	-0.13621724471104	1.94042804653391	1.29696581474211	0.729853699488704	0.927695948706237	chr15	38841620	38912007	-	Gm33123
ENSMUSG00000136919	2.71761910629947	0	1.36893334721724	3.43596772309199	0.507582583727843	0	0	1.2085344572748	0	3.39426729737866	2.4208658461387	1.1492928022616	1.36218415117224	1.31451676893995	0.402844819091601	2.32147531525966	1.35025526361586	0.823360973416745	1.84727954493837	1.50984040171774	0.680001040213272	NA	chr8	123163624	123167551	+	Gm51557
ENSMUSG00000136920	0	0	1.07934696141726	0.914827989058829	0	0	0	0	0	0.947481098171188	0	0	0.359782320472419	0.30494266301961	0	0.315827032723729	0.24513800405394	-0.0828675917998388	4.40735632396697	0.140113889272797	0.986623003526274	NA	chr4	150882879	150888338	+	Gm69574
ENSMUSG00000136921	1.0939682200968	0	2.16349664362665	0	0	0.87470309371909	0	2.98153486462089	0.969983307833204	0	1.05393667445866	0	1.08582162124115	0.291567697906363	1.31717272415136	0.351312224819553	0.761468567029608	-1.60274569683912	2.59646612133791	1.01766911285665	0.796976659117725	NA	chr8	94737113	94751194	+	Gm64225
ENSMUSG00000136922	0	0	0	0	0	0	0	0	0	0	0	0	0	0	0	0	0	NA	NA	NA	NA	NA	chr7	35495344	35499429	+	Gm73276
ENSMUSG00000136923	0	0	0	0.959545757621362	0	2.72158516227625	1.13773236504501	0	1.93986671149328	0	0.997491069476617	0	0	1.22704363996587	1.0258663588461	0.332497023158872	0.646351755492709	0.852648227105669	3.06240044311093	1.48286761136269	0.686230084179916	NA	chr1	131025652	131026042	+	Gm70816
ENSMUSG00000136924	4.12381463946989	6.51981735314621	3.50677201843204	8.29277541911665	6.70480633658422	10.3900523501921	6.12065108544398	7.79509842453754	2.19841843121258	5.74610536282519	11.1808334201327	7.78556750478058	4.71680133701605	8.46254470196432	5.37138931373136	8.23750209591283	6.69705936215614	0.801431638470386	0.793637969946705	1.92248413365076	0.588650232437944	0.852570756732642	chr4	124344903	124372489	+	Gm31830
ENSMUSG00000136925	0	0	0	1.89401657943959	1.02557146271275	1.79300345291812	0	0	0	0.934026042280129	3.99248862076419	2.84641978516858	0	1.57086383169016	0	2.5909781494043	1.04046049527361	3.74392286339443	2.19558097886532	5.7282250391988	0.125607877964852	NA	chr2	70665079	70666961	+	Gm75357
ENSMUSG00000136926	2.23617787840827	0.956207363743429	5.62096419049992	12.2419175633304	5.09764599488387	1.78465958955014	3.40131044747988	5.9791310579261	3.85204829510393	2.8059998393009	7.03162806583141	10.4501966725652	2.93778314421721	6.3747410492548	4.4108299335033	6.76260819256583	5.12149057988528	1.22443533150928	1.01848285372989	1.78351053625363	0.618529785206556	0.872010583299948	chr12	117498684	117499872	+	Gm60307
ENSMUSG00000136927	0	0	1.08495707371976	4.57752078707307	1.97872423122136	1.74171819260874	0	0	0.955206961427941	0	0	0	0.361652357906587	2.76598773696772	0.31840232047598	0	0.861510603837572	-1.04388539338432	2.72715397420361	3.84426927526464	0.278778692831992	NA	chr13	89661127	89687857	-	Gm34699
ENSMUSG00000136928	0	2.95786347504413	0	1.8266548122732	1.033978769551	0	2.28804492240873	0	1.9303396699836	2.78628662342156	0	0	0.985954491681377	0.953544527274733	1.40612819746411	0.928762207807186	1.06859735605685	-0.0869518104347868	2.43834798029506	0.0813432733257997	0.99397817883234	NA	chr13	42256660	42256902	+	Gm61315
ENSMUSG00000136929	0	0	0	0	0	0	0	0	0	0	0	0	0	0	0	0	0	NA	NA	NA	NA	NA	chr5	139062480	139065682	+	Gm72740
ENSMUSG00000136930	0	0	0	0	0	0	0	0	0	0	0	0	0	0	0	0	0	NA	NA	NA	NA	NA	chr13	56585736	56586584	-	Gm61316
ENSMUSG00000136931	1.19242181700767	1.00503022220368	6.51707301597374	2.87322793654384	2.18167877795145	3.25056714597609	2.04797085880989	7.09465559231139	2.76167237886669	3.93877593077874	4.03845638899064	5.71606877253894	2.9048416850617	2.76849128682379	3.96809960999599	4.56443369743611	3.5514665698294	0.652549980169362	1.06367565763993	0.647806438681322	0.885406148919097	0.982312208863101	chr13	99062937	99065675	+	Gm52051
ENSMUSG00000136932	0	0	1.08633499867842	0	0	0	0	0.983086817115457	0	0	0	0	0.362111666226139	0	0.327695605705152	0	0.172451817982823	-1.04446961642603	4.40735632396697	0.203009890723413	0.977101942083067	NA	chr1	133397732	133398630	-	Gm70817
ENSMUSG00000136933	0	0	0	0	0	0	0	0	0	0	0	0	0	0	0	0	0	NA	NA	NA	NA	NA	chr3	108471168	108479275	-	Gm65656
ENSMUSG00000136934	0	0	0	0	0	0	0	0	0	0	0	0	0	0	0	0	0	NA	NA	NA	NA	NA	chr6	72138691	72139250	-	Gm67577
ENSMUSG00000136935	0	0	0	1.87709723723676	0	0	0	1.00303229963951	0.973024781426194	2.84608946028659	1.0319712567865	0	0	0.625699079078922	0.65868569368857	1.29268690569103	0.64426791961463	2.74570141948105	2.94755858181749	1.22266789822976	0.747572904729218	NA	chr17	24644861	24645737	-	Gm65559
ENSMUSG00000136936	0	0	0	0	0	0	0	1.99996171487419	0.971699605772176	1.89777747150853	0	0	0	0	0.990553773548788	0.632592490502845	0.405786566012908	1.71980802348644	4.3728283630713	0.908330827413351	0.823416937356617	NA	chr2	175030431	175031593	+	Gm75358
ENSMUSG00000136937	2.1894114889512	2.94775504952858	1.08206883661693	2.7524897979379	0	2.62593924123504	3.47456042322255	2.98475406244507	0	1.90328674054289	6.33799470587	4.83008570968625	2.07307845836557	1.79280967972431	2.15310482855587	4.35712238536638	2.59402883800303	1.05926601374285	1.28966835029524	1.293495729469	0.730678156354946	0.92803440171714	chr3	28277040	28281090	+	Gm65659
ENSMUSG00000136938	2.17785730370003	0	0	0	0.985925290627199	0.870535483646017	0	0	0	0	0	0	0.725952434566676	0.618820258091072	0	0	0.336193173164437	-1.98246618499004	4.36402299736749	0.692312264780348	0.87501067539308	NA	chr1	180123597	180136672	-	Gm39713
ENSMUSG00000136939	0	0	0	0	0	0	0	0	0	0	0	0	0	0	0	0	0	NA	NA	NA	NA	NA	chr11	48226722	48232343	-	Gm73871
ENSMUSG00000136940	0	0	0	0	0	0	0	0	0	0	0	0	0	0	0	0	0	NA	NA	NA	NA	NA	chr18	38010885	38059365	+	Gm58714
ENSMUSG00000136941	3.29337651881689	11.7030290065883	5.44546973378858	3.68469773857072	7.95665519523173	1.75504354004366	5.75487849051022	2.98135868365095	7.74302938828526	0	2.08637840545737	0	6.81395841973124	4.46546549128204	5.49308885414881	0.695459468485791	4.36699305841197	-3.35914402629959	1.37915643342794	7.1922085886284	0.0660173290378369	0.198084830694835	chrX	81354486	81454872	+	Gm61881
ENSMUSG00000136942	2.19495553672003	0.97752592657812	0	0	1.98740037894306	0	1.15329457183664	0	0	0	0	0	1.05749382109938	0.662466792981021	0.384431523945545	0	0.526098034506487	-2.52921839296314	3.51101076017718	0.850860918686507	0.837267008162394	NA	chr11	87498892	87503180	-	Gm73872
ENSMUSG00000136943	0	0	0	0	0	0	0	0	0	0	0	0	0	0	0	0	0	NA	NA	NA	NA	NA	chr17	85791096	85794451	-	Gm65561
ENSMUSG00000136944	0	0	0	0	0	0	0	0	0	0	0	0	0	0	0	0	0	NA	NA	NA	NA	NA	chr12	9165722	9183719	-	Gm60309
ENSMUSG00000136945	2.18223397212781	0	0	0	3.89028184441493	0.892942124803658	0	0	1.97146324519866	0	0	0.941990023258189	0.727411324042603	1.59440798973953	0.657154415066219	0.313996674419396	0.823242600816937	-1.02892645797117	2.93550840145003	0.653290703180197	0.884131463874422	NA	chr3	94931552	94932682	-	Gm65661
ENSMUSG00000136946	0	0	0	0	0.983275682502731	0	0	0	0	0	0	0	0	0.327758560834244	0	0	0.0819396402085609	-0.0773979030489856	4.40735632396697	-0.268705333224917	1	NA	chr11	12584873	12602480	-	Gm73874
ENSMUSG00000136947	164.689276402534	160.6047420151	163.85712202775	136.667888301647	137.742602022884	157.229820320891	199.292459441237	100.601013278295	183.296512334746	183.118174641565	171.645787623343	163.087353309391	163.050380148462	143.880103548474	161.063328351426	172.617105191433	160.152729309949	0.0825297249529386	0.228115250407382	1.36798350255997	0.713056433842561	0.920578938407502	chr6	39407966	39408462	+	Gm67580
ENSMUSG00000136948	0	0	0	0	0	0	1.1607278270267	0	0	0.955098917330751	0	0	0	0	0.386909275675568	0.318366305776917	0.176318895363121	0.884951809289237	4.40735632396697	0.195490670672582	0.978313954105943	NA	chr13	108040836	108092456	-	Gm38557
ENSMUSG00000136949	7.73951281626783	8.02055665501603	19.6144451740426	16.960624015687	16.9850559220239	14.6242804932097	3.53461323732727	15.841477192024	4.11711448599491	1.83523360706852	16.1327079835989	6.96341478900938	11.7915048817755	16.1899868103069	7.83106830511539	8.31045212655894	11.0307530309392	-0.490407905330558	0.78974533379211	2.40293992836978	0.49308759060451	0.786748881521916	chr17	11548169	11607972	+	Gm65562
ENSMUSG00000136950	18.7545755723529	22.3529230735501	26.3459522668239	13.8990567534116	15.0187215840644	13.2237583653133	24.1113081603169	11.9449141644333	28.062319800305	16.0689651016341	17.6016540701303	28.7926728638053	22.4844836375756	14.0471789009298	21.3728473750184	20.8210973451899	19.6814018146784	-0.109702846058597	0.467874804989427	2.40463254864085	0.492772857825667	0.786459298778332	chr15	38905557	38930339	+	Gm7194
ENSMUSG00000136951	0	0	0	0	0	0	0	0	0	0	0	0	0	0	0	0	0	NA	NA	NA	NA	NA	chr4	150892193	150894180	+	Gm42356
ENSMUSG00000136952	0	0	0	0	0	0	0	0	0	0	0	0	0	0	0	0	0	NA	NA	NA	NA	NA	chr4	39848423	39857020	-	Gm69575
ENSMUSG00000136953	1.15305212719182	0.965729197858288	0	0	0	0.923245193929872	1.14697979199173	0	4.9016696647023	0.94535159787994	2.98717196152752	3.83498815667929	0.70626044168337	0.307748397976624	2.01621648556468	2.58917057202892	1.4048489743134	1.87421352473397	1.89636000460064	2.80346341596936	0.4229300944268	NA	chr8	94740691	94741144	-	Gm64226
ENSMUSG00000136954	6.19469709555653	1.54807323839876	4.8724928396462	2.59365325571446	0.804036167428422	3.53434677574634	1.83059227770714	4.69685324153929	0.772891541121923	1.81877808582901	0.822053793824099	4.90967465584876	4.20508772453383	2.31067873296307	2.43344568678945	2.51683551183396	2.86651191403008	-0.713440555915481	1.21065875990708	0.770989533775058	0.85639261645364	0.974303637154596	chr1	130657074	130658612	+	Gm70818
ENSMUSG00000136955	0	0	0	0	0	0	0	0	0	0	0	0	0	0	0	0	0	NA	NA	NA	NA	NA	chr17	61784753	61798414	+	Gm34038
ENSMUSG00000136956	0	0	0	0	0	0	0	0	0	0	0	0	0	0	0	0	0	NA	NA	NA	NA	NA	chr10	94801376	94802597	-	Gm67374
ENSMUSG00000136957	4.3702348267247	2.95245440288594	10.7859515316907	1.83063920588979	10.8523844784741	6.11564461088311	4.63811659592956	2.9829110915672	7.77174165183663	9.52372988124295	7.4191600838899	6.7669120897333	6.03621358710046	6.26622276508235	5.13092311311113	7.90326735162205	6.334156704229	0.39657380833742	0.845504025199683	0.552838978986898	0.907138676557277	0.986484430044184	chr4	124359060	124364872	-	Gm31769
ENSMUSG00000136958	0	0	0	0	0	0	0	0	0	0	0	0	0	0	0	0	0	NA	NA	NA	NA	NA	chr12	92227640	92245130	-	Gm60310
ENSMUSG00000136959	0	0	0	0	0	0	0	0	0	0	0	0	0	0	0	0	0	NA	NA	NA	NA	NA	chr11	109519973	109523624	+	Gm73877
ENSMUSG00000136960	13.8941888928573	4.34956741416674	6.9670844005069	3.67213764864059	4.57724411901577	5.03724643373332	8.18153527953889	2.16391784691817	4.75167044876615	7.9391943925225	15.5909983114136	6.86248381671166	8.40361356917697	4.42887606712989	5.0323745250744	10.1308921735493	6.99893908373263	0.243996937904818	0.779226772483335	2.92816741244393	0.402833460737729	0.705526855174664	chr11	105327075	105377102	+	Gm39417
ENSMUSG00000136961	0	0	0	0	0	0	0	0	0	0	0	0	0	0	0	0	0	NA	NA	NA	NA	NA	chr4	140475436	140478367	+	Gm69576
ENSMUSG00000136962	0	0	0	0	0	0	0	0	0	0	0	0	0	0	0	0	0	NA	NA	NA	NA	NA	chr7	20012112	20024512	+	Gm74165
ENSMUSG00000136963	5.63709380129429	7.41732533454769	5.61738787566613	4.58613702671135	7.44251104268877	6.52942136128692	15.6451439300756	11.2841142179556	8.21980850825582	7.221285708067	5.25845265149115	8.38519275633953	6.2239356705027	6.18602314356235	11.7163555520957	6.95497703863256	7.77032285119832	0.148652077924176	0.679253328176137	2.62795403863734	0.452609905281591	0.751709405434756	chr10	9551352	9560305	-	Gm67376
ENSMUSG00000136964	0	0	0	0	0	0	0	0	0	0	0	0	0	0	0	0	0	NA	NA	NA	NA	NA	chr5	31360575	31361015	+	Gm72741
ENSMUSG00000136965	1.76303155602564	0	0	0	6.65650373945049	0.969828383962819	0	0	0	1.48086245862236	0	3.07311853555174	0.58767718534188	2.54211070780444	0	1.5179936647247	1.16194538946775	1.32727273033693	2.59075086118226	2.57613142521963	0.461689390063263	NA	chr16	34033124	34035890	+	Gm60768
ENSMUSG00000136967	0	0	2.53796771488016	0	2.35239378232976	9.35265581107578	0	0	0.754381367678998	0	0.815534672629661	0	0.845989238293386	3.90168319780185	0.251460455892999	0.271844890876554	1.3177444457162	-1.42285834192657	2.61668464553021	3.10848824235755	0.37519899557846	NA	chr15	97638885	97644352	+	Gm33531
ENSMUSG00000136968	0	0	0	0	2.04886574255902	0	0	0	0.97578633415083	0.949841127153684	3.08192333334256	0.964668961813115	0	0.682955247519674	0.32526211138361	1.66547780743645	0.668423791584935	3.10555087053183	2.8601190718024	1.75948013604073	0.623791951667213	NA	chr12	74041694	74044881	-	Gm60312
ENSMUSG00000136969	0	0	0	0	0	0	0	0	0	0	0	0	0	0	0	0	0	NA	NA	NA	NA	NA	chr18	70686115	70701368	-	Gm31671
ENSMUSG00000136970	27.3517151122982	24.5592973714378	21.6259934214634	28.4246344626781	32.627025399272	24.4946954452477	32.4207514582868	21.8784836727301	19.4184236723771	39.0056077865716	24.2947572327026	17.3829595744083	24.5123353017331	28.5154517690659	24.5725529344647	26.8944415312275	26.1236953841228	0.136161158691394	0.421791105847685	0.40260295424288	0.939704262042433	0.992272778578001	chr15	76606969	76608566	+	Gm63616
ENSMUSG00000136971	3.31962725765306	0.966886714295268	1.10414522582127	0	0	0	1.14349731642275	1.99034607515616	0.965839973759736	0	0	0	1.79688639925653	0	1.36656112177955	0	0.79086188025902	-3.29078637071471	2.42095935730435	4.21452347245176	0.23921182690426	NA	chr7	140745868	140746440	+	Gm73280
ENSMUSG00000136972	0	1.69256414318892	0.987929369598611	0	0.8968509873089	0	0	0	0	1.65418804087336	7.87930807828414	0.839974122934381	0.893497837595843	0.298950329102966	0	3.45782341403062	1.16256789518236	1.84612644749548	2.11282886350794	4.65602321416254	0.198788480357383	NA	chr18	38511033	38513905	+	Gm58715
ENSMUSG00000136973	0	0	0	0	0	0	0	0	0	0	0	0	0	0	0	0	0	NA	NA	NA	NA	NA	chrY	19110659	19112917	-	Gm58003
ENSMUSG00000136974	0	0	0	0	0	0	0	0	0	0	0	0	0	0	0	0	0	NA	NA	NA	NA	NA	chr7	135820280	135831705	-	Gm73282
ENSMUSG00000136975	0	0	0	0	0	0	0	0	0	0	0	0	0	0	0	0	0	NA	NA	NA	NA	NA	chr1	180107933	180111687	-	Gm70819
ENSMUSG00000136976	0	0	0	0.912812395208365	0	0	0	0	0	0	0	0	0	0.304270798402788	0	0	0.0760676996006971	-0.0773979030489856	4.40735632396697	-0.312355402991216	1	NA	chr5	107073651	107076572	+	Gm72742
ENSMUSG00000136977	0	0	0	0	0	0	0	0	0	0	0	0	0	0	0	0	0	NA	NA	NA	NA	NA	chr6	43139384	43151794	-	1700024N05Rik
ENSMUSG00000136978	0	0	0	0.937500326143419	2.03000242303312	0	0	0	0	0	1.0050526069282	0	0	0.989167583058845	0	0.335017535642735	0.331046279675395	0.856260534673245	4.4073563239437	0.777843338971667	0.854758940110838	NA	chr9	95090391	95162080	-	Gm69131
ENSMUSG00000136979	0	0	0	0	0	0	0	0	0	0	0	0	0	0	0	0	0	NA	NA	NA	NA	NA	chr11	107478126	107478945	-	Gm73886
ENSMUSG00000136980	0	0	0	0	0	0	0	0	0	0	0	0	0	0	0	0	0	NA	NA	NA	NA	NA	chr13	41392304	41397001	-	Gm61323
ENSMUSG00000136981	0	0	0	0	0	0	0	0	0	0	0	0	0	0	0	0	0	NA	NA	NA	NA	NA	chr6	32048543	32050474	-	Gm67583
ENSMUSG00000136982	0	0	0	0	0	0	0	0	0	0	0	0	0	0	0	0	0	NA	NA	NA	NA	NA	chr5	25845600	25846717	+	Gm42234
ENSMUSG00000136983	4.39692936757914	4.81230287735836	1.09604835072955	0	2.99563507839702	1.75617968602289	1.1379693651379	0.989432894219335	0	0	0	0	3.43509353188902	1.58393825480664	0.709134086452413	0	1.43204146828702	-4.23427048758125	2.00807427072956	5.19157908380556	0.158294409912172	NA	chr3	94940082	94940673	+	Gm65664
ENSMUSG00000136984	1.11693010877204	0	0	0	0	0	1.13429211243707	0	0	0	0	0	0.372310036257346	0	0.378097370812355	0	0.187601851767425	-1.05079808383385	4.40735632396697	0.252784894172084	0.968649151573911	NA	chr7	126718368	126724066	+	Gm73283
ENSMUSG00000136985	0	0	0	0.912812395208365	0	0	0	0	0	0	0	0	0	0.304270798402788	0	0	0.0760676996006971	-0.0773979030489856	4.40735632396697	-0.312355402991216	1	NA	chr9	78691042	78711132	+	Gm39376
ENSMUSG00000136986	15.1761557864426	16.561102272261	17.1590410516484	10.5488676411774	19.1331248293849	13.7060593857241	9.9985844900111	13.4646494444107	13.7922122996633	15.8600751748089	11.5567044436136	15.303000431512	16.2987663701173	14.4626839520955	12.4184820780283	14.2399266833115	14.3549647708882	-0.202896625881384	0.491870851610978	0.58826483004232	0.899113538823561	0.985279609594502	chr3	18662942	18697273	-
ENSMUSG00000136987	0	0	0	0	0	0	0	0	0	0	0	0	0	0	0	0	0	NA	NA	NA	NA	NA	chr13	108059974	108067248	+	Gm41053
ENSMUSG00000136988	0	0	0	3.7071770111497	0	0	0	0.979030784312965	0	0	0	0	0	1.23572567038323	0.326343594770988	0	0.390517316288556	-0.077425668156493	4.40735632393913	1.00040999100389	0.801152751082333	NA	chr17	11412514	11439548	+	Gm65563
ENSMUSG00000136989	0	0	0	0	0	0.884394285502977	1.14564792313915	0	0	0	0	0	0	0.294798095167659	0.381882641046382	0	0.16917018405351	-0.0774072444889993	4.40735632396697	0.143356558494332	0.986169300989232	NA	chr4	150883588	150884174	-	Gm69578
ENSMUSG00000136990	0	0	0	0	0	0	0	0	0	0	0	0	0	0	0	0	0	NA	NA	NA	NA	NA	chr5	120464324	120465625	+	Gm72744
ENSMUSG00000136991	13.1653622449691	30.3426889663858	22.8223911417073	17.4831251265882	20.852634947544	25.436561642895	12.700295862053	31.8341022292097	32.9736340395327	16.138191285063	17.8352273478298	23.1297315100817	22.1101474510207	21.2574405723424	25.8360107102651	19.0343833809915	22.0594955286549	-0.221285671752345	0.491592800387291	0.896893054360106	0.826177521185467	0.967241749779785	chrX	81636462	81642685	+	Gm61882
ENSMUSG00000136992	2.18965997834122	0	0	0	0.989444210120916	0	1.15843909708352	0.995075723003877	0	0	1.05663983976737	0	0.729886659447073	0.329814736706972	0.717838273362465	0.352213279922457	0.532438237359742	-1.02583043588446	3.14787030959568	0.230816059478094	0.972467592857072	NA	chr4	124291468	124293026	+	Gm69580
ENSMUSG00000136993	0	0	1.09277773413036	0	0	0	0	0	0	0.951804156431612	2.09995534037923	0	0.364259244710118	0	0	1.01725316560362	0.345378102578433	1.42447143604933	4.32595491285219	0.854552318865469	0.836379161524498	NA	chr1	80736493	80755592	+	Gm70820
ENSMUSG00000136994	0	0	0	0	0	0	0	0	0	0	0	0.968237684732947	0	0	0	0.322745894910982	0.0806864737277456	0.884389448983306	4.40735632396697	-0.248725100469381	1	NA	chr2	33591649	33629600	+	Gm75359
ENSMUSG00000136995	0	0	0	0	0	0	0	0	0	0	0	0	0	0	0	0	0	NA	NA	NA	NA	NA	chr7	70427387	70437914	-	Gm73285
ENSMUSG00000136997	39.8357573113646	34.9224412229895	40.3328638277307	14.7935582878998	13.413804192815	30.2875867490577	36.3920929484517	29.473926535914	37.6405370759186	27.8304888158828	29.9468345487694	14.8458770726578	38.3636874540283	19.4983164099242	34.5021855200948	24.2077334791033	29.1429807157877	-0.66926206196406	0.417113153564038	6.71913796362335	0.0814095180315277	0.232858994540073	chr10	9550066	9553879	+	Gm67377
ENSMUSG00000136998	0	0	0	0	0	1.74373464434482	0	0	0	0	0	0	0	0.581244881448273	0	0	0.145311220362068	-0.0774059182192697	4.40735632395754	0.347893475659932	0.950783066465394	NA	chr9	62074297	62095505	+	Gm35227
ENSMUSG00000137000	0	0	0	0	0	0	0	0	0	0	0	0	0	0	0	0	0	NA	NA	NA	NA	NA	chr2	157266985	157267089	-	Gm75360
ENSMUSG00000137001	0	0	0	1.82562479041673	0	0	0	0	0	0	0	0	0	0.608541596805577	0	0	0.152135399201394	-0.077406488182965	4.40735632395614	0.386366044776945	0.943044325105406	NA	chr15	77364444	77366601	-	Gm62958
ENSMUSG00000137002	1.3327784617462	1.64262231557975	0	0	1.21083652754962	1.06460110228042	2.40276334899891	2.51822454212296	5.81999978295486	0.798182739275854	1.9699835548809	1.09624796019772	0.99180025910865	0.758479209943347	3.58032922469224	1.28813808478483	1.65468669463227	0.338736478126307	1.61280721477189	3.0334854994419	0.386491130064849	NA	chr5	75230570	75236830	-	Gm72745
ENSMUSG00000137003	0	0	0	0.917415275046414	1.98171295702735	1.74700805465495	0	0	0	1.88030214493616	0	0	0	1.54871209557624	0	0.626767381645387	0.543869869305406	1.71289803551189	3.43819824604602	1.8543448790242	0.603180880213573	NA	chr13	113769001	113873339	-	Gm53818
ENSMUSG00000137004	0	0	0	0	0	0	0	0	0	0.967806805411922	1.05029992137994	0	0	0	0	0.672702242263953	0.168175560565988	1.79853920031755	4.36640151282786	0.50718105053558	0.917310957443976	NA	chr5	113267353	113268316	+	Gm72749
ENSMUSG00000137005	0	5.10233582224242	0	0.875131028442543	2.92885916533063	0	2.36144371541059	0	0	0	0	0	1.70077860741414	1.26799673125772	0.787147905136863	0	0.938980810952182	-3.22192644902851	3.14185012394953	1.43635983048716	0.697034352052985	NA	chr19	36903267	36903454	-	Gm59387
ENSMUSG00000137006	0	0	0	0	0	0	0	0	0	0	0	0	0	0	0	0	0	NA	NA	NA	NA	NA	chr2	158212259	158213190	+	Gm75361
ENSMUSG00000137007	0	0	0	0	0	0	0	0	0	0	0	0	0	0	0	0	0	NA	NA	NA	NA	NA	chr2	100192006	100238159	-	Gm75780
ENSMUSG00000137008	0	0	0	0	0	0	1.16210855786869	0	0	0	0	0	0	0	0.387369519289563	0	0.0968423798223908	-0.0773979030489856	4.40735632396697	-0.11488461664206	1	NA	chr5	65922212	65922830	-	Gm72750
ENSMUSG00000137009	0	0	0	0	0	0	0	0	0.972319069658135	0	0	0	0	0	0.324106356552712	0	0.0810265891381779	-0.0773979030489856	4.40735632396697	-0.230054350124695	1	NA	chr12	84315645	84317101	-	Gm60313
ENSMUSG00000137010	0	0	0	0	0	0	0	0	0	0	0	0	0	0	0	0	0	NA	NA	NA	NA	NA	chr10	127711626	127714206	-	Gm67378
ENSMUSG00000137011	0	1.85390079810589	0	0	0	0	0	4.13322760511997	1.00836405805698	0.942169950701241	0	0	0.617966932701964	0	1.71386388772565	0.314056650233747	0.66147186766534	-0.829944928422393	3.35777203088483	1.56094215109645	0.668277985246057	NA	chr9	70925296	70935556	-	Gm46119
ENSMUSG00000137012	0	0	0	0	0	0	0	0	0	0	0	0	0	0	0	0	0	NA	NA	NA	NA	NA	chr14	78458562	78459853	-	Gm63299
ENSMUSG00000137013	0	0	0	0	0	0	0	0	0	0	0	0	0	0	0	0	0	NA	NA	NA	NA	NA	chr7	135811201	135821640	+	Gm73286
ENSMUSG00000137014	0	0	0	0	0	0	0	0	0	0	0	0	0	0	0	0	0	NA	NA	NA	NA	NA	chr1	180056168	180056936	+	Gm70821
ENSMUSG00000137015	0	0	0	0	0	0	0	0	0	0	0	0	0	0	0	0	0	NA	NA	NA	NA	NA	chrX	69606320	69608283	-	Gm62173
ENSMUSG00000137016	4.48953616251145	3.80841620253182	5.65695799521519	1.89258808315619	3.0740459447785	0.895735266708385	1.12974695712121	7.97742887141541	0.961852756050186	7.45789800661187	5.97293730060975	0.946979091939411	4.65163678675282	1.95412309821436	3.35634286152893	4.79260479972034	3.68867688655412	0.046555260137917	1.09759984202237	1.49833257872304	0.682655223746383	0.90710910922563	chr19	21544670	21576020	+	Gm59243
ENSMUSG00000137017	1.10333387778375	0	0	0.925572971692026	0.999069139059182	1.67235423132281	0	0	0	0	0	0	0.36777795926125	1.19899878069134	0	0	0.391694184988148	-1.04492673801879	3.81068146316216	1.28345399309216	0.733065789332072	NA	chr1	36484071	36506924	+	Gm33401
ENSMUSG00000137019	0	0	0	0	3.99231320403024	0	1.14993886129207	0	1.93607168095764	0	0	0	0	1.33077106801008	1.0286701807499	0	0.589860312189996	-0.0774295348812021	4.04293861287324	1.39663750959346	0.706323106674836	NA	chr1	48899725	48902226	+	Gm70822
ENSMUSG00000137020	0	0	0	0	0	0	0	0	0	0	0	0	0	0	0	0	0	NA	NA	NA	NA	NA	chr11	107401576	107402382	+	Gm73889
ENSMUSG00000137021	0	0.974428193066261	0	0	1.0040636681117	1.76806274289576	0	1.99624348834197	0	0	3.11419785029768	0	0.324809397688754	0.924042137002484	0.665414496113989	1.03806595009923	0.738082995226113	1.45870656805224	2.95124290659582	0.311185578016222	0.957911229938198	NA	chr18	31891545	31893594	-	Gm58915
ENSMUSG00000137022	0	0	0	0	0	0	0	0	0	0	0	0	0	0	0	0	0	NA	NA	NA	NA	NA	chr3	102057011	102062720	+	Gm65665
ENSMUSG00000137023	0	0	0	0	0	0	0	0	0	0	0	0	0	0	0	0	0	NA	NA	NA	NA	NA	chr14	42178735	42192505	+	Gm63301
ENSMUSG00000137024	0	0	0	0	0	0	0	0	0	0	0	0	0	0	0	0	0	NA	NA	NA	NA	NA	chr16	7886440	7891071	-	Gm60774
ENSMUSG00000137025	0	0	0	0	0	0	1.16210855786869	0	0	0	0	0	0	0	0.387369519289563	0	0.0968423798223908	-0.0773979030489856	4.40735632396697	-0.114884616642059	1	NA	chr7	81370878	81373168	+	Gm73287
ENSMUSG00000137026	0	0	0	0	0	0	0	0	0	0	0	0	0	0	0	0	0	NA	NA	NA	NA	NA	chr3	18668541	18670738	+	Gm65666
ENSMUSG00000137027	0	0	1.08709310502638	0.917877684180174	0	0	0	0	0	0	0	2.85489871909506	0.362364368342127	0.305959228060058	0	0.95163290636502	0.404989125691802	1.33845205553111	4.33092436214335	0.517733431643446	0.914978534558327	NA	chr17	36258062	36258833	+	Gm66236
ENSMUSG00000137028	1.09900155419962	0	3.28377684926784	2.76993388461517	1.99578722605621	0.878083623760597	0	3.96223722859151	0	0	4.08792256079946	0.954062685424579	1.46092613448915	1.88126824481066	1.32074574286384	1.68066174874135	1.58590046772625	0.204505945618333	1.8924696536565	0.0800188635536685	0.994122323036116	NA	chr3	85425036	85463997	+	Gm54168
ENSMUSG00000137029	702.23806504505	991.803989525932	1276.02054796493	1066.580105141	1107.57613805252	1148.46381636373	790.87422847191	1198.90433770797	1212.80500636835	870.236935249686	1053.11896668552	1143.73321833359	990.020867511972	1107.54001985241	1067.52785751608	1022.3630400896	1046.86294624252	0.0462814492131801	0.208002101348543	0.699751358595194	0.873262430481875	0.979367024790253	chr17	48235438	48262788	+	Gm65564
ENSMUSG00000137030	0	0	0	0	0	0	0	0	0	0	0	0	0	0	0	0	0	NA	NA	NA	NA	NA	chr17	11457028	11464118	-	Gm65565
ENSMUSG00000137031	0	0	0	0	1.96655136500546	0	0	0	0	0	0	0	0	0.655517121668487	0	0	0.163879280417122	-0.0774074164895583	4.40735632395398	0.450542032242893	0.929614716995309	NA	chr8	23871662	23894342	-	Gm30370
ENSMUSG00000137032	0	0	0	0	0	0	1.15741851031567	0.99805488982629	0	0	0	0	0	0	0.718491133380654	0	0.179622783345163	-0.0774070515693103	4.40735632395486	0.585830713697053	0.899668307809736	NA	chr8	40386449	40387385	+	Gm64227
ENSMUSG00000137033	0	0	0	0	0	0	0	1.98805386291036	0	0	0	0	0	0	0.662684620970118	0	0.16567115524253	-0.0774060528876154	4.40735632395726	0.513837128131755	0.915841106865966	NA	chr18	13355190	13356504	+	Gm58716
ENSMUSG00000137034	1.94065163387188	1.69435922597646	0	0.910802210655146	0	1.02298424699105	1.94886349982803	0	0	0	0	0	1.21167028661611	0.644595485882066	0.649621166609343	0	0.62647173477688	-2.709739556652	2.93577054771839	1.19884904014402	0.753280372601342	NA	chr8	60228788	60278634	-	Gm64228
ENSMUSG00000137035	5.4856700709184	3.91718255248032	5.4720723947199	12.0336142221619	5.99925360149078	7.90788900839778	2.31049237872717	13.3994601104169	5.85567955131083	4.76546464858506	6.31908053989929	4.82725417614781	4.95830833937287	8.64691894401683	7.18854401348496	5.30393312154405	6.52442610460468	0.0985929334268519	0.834164353130164	1.4055916147219	0.704224550606218	0.916230786547404	chr7	46607643	46620905	+
ENSMUSG00000137036	0	0	0	0	0	0	0	0	0	0	0	0	0	0	0	0	0	NA	NA	NA	NA	NA	chr15	97476424	97480082	-	Gm62959
ENSMUSG00000137037	0	0	0	0	0	0	0	0	0	0	0	0	0	0	0	0	0	NA	NA	NA	NA	NA	chr5	8232137	8234356	+	Gm72751
ENSMUSG00000137038	0	0	0	0	0	0	0	0	0	0	0	0	0	0	0	0	0	NA	NA	NA	NA	NA	chr13	87811593	87815118	+	Gm61324
ENSMUSG00000137039	3.32591873181164	5.79557845710549	6.644552624047	8.38859710746052	7.05551282091941	1.77081244828005	2.28551560401627	2.98756514757787	3.86378989109945	4.70863861236919	3.07209786721651	5.73770099516612	5.25534993765471	5.73830745888666	3.04562354756453	4.50614582491728	4.63635669225579	-0.22033681106247	0.89662273645014	1.05283148487178	0.78847118094717	0.952247430006003	chr14	49998200	50008925	+	Gm63302
ENSMUSG00000137040	0	0	0	0	0	0	0	0	0	0	0	0	0	0	0	0	0	NA	NA	NA	NA	NA	chr9	90649834	90673644	-	Gm69136
ENSMUSG00000137041	0.633173795973448	1.38505998957258	7.85560173309033	0.53089451843091	7.28347281476757	2.0249566165485	0	0.703941770690795	1.37244251123393	2.24414801327892	3.09911321136835	2.2791413175254	3.29127850621212	3.27977464991566	0.692128093974907	2.54080084739089	2.45099552437339	-0.184304757647226	1.43705897474755	2.03911905028902	0.564327226739067	0.836513784166252	chr5	75228008	75232822	+	Gm72752
ENSMUSG00000137042	0	0	0	0	0	0	0	0	0	0	0	0	0	0	0	0	0	NA	NA	NA	NA	NA	chr9	108558683	108566413	-	Gm69138
ENSMUSG00000137043	0	0	0	0	0	0	0	0	0	0	0	0	0	0	0	0	0	NA	NA	NA	NA	NA	chr4	125649651	125653643	-	Gm69588
ENSMUSG00000137044	4.41814525385042	3.86225608065935	0	1.85658740656593	1.00363030735689	0.882238042260129	2.28371227201981	2.98064014879967	1.92870247050393	0.940696701457851	0	0	2.76013377816993	1.24748525206098	2.39768496377447	0.313565567152617	1.6797173902895	-2.96305252212123	1.79207799127064	3.20517385134102	0.361060224194583	NA	chr2	102053185	102054088	-	Gm75362
ENSMUSG00000137045	0	3.88713515472635	12.1107076052919	13.0033292244126	11.041650073105	9.71712402658455	2.29676962892698	7.97349317278196	15.4949173722997	5.67390397809312	9.30866717018341	7.68131061474432	5.3326142533394	11.2540344413674	8.58839339133622	7.55462725434028	8.18241733509582	0.506709758808877	0.917278193211263	1.49680149445817	0.683008740285329	0.90710910922563	chr3	153064840	153065696	-	Gm65669
ENSMUSG00000137046	0	0	1.0743789553151	0	0	0	0	0	0	0	0	0	0.358126318438367	0	0	0	0.0895315796095918	-1.03913854779048	4.40735632396697	-0.162679223720856	1	NA	chr9	100935417	100938858	+	Gm69139
ENSMUSG00000137047	0	0	0	0	0	0	0	0	2.92723664940082	0.950614148545999	0	0	0	0	0.975745549800274	0.316871382848666	0.323154233162235	0.882674849246716	4.40735632394612	0.820910756974037	0.844459194942169	NA	chr6	60699905	60709744	+	Gm67585
ENSMUSG00000137048	0	0	0	0	0	0	0	0	0	0	0	0	0	0	0	0	0	NA	NA	NA	NA	NA	chr10	24170198	24170573	-	Gm67381
ENSMUSG00000137049	0	0	0	0	0	0	0	0	0	0	0	0	0	0	0	0	0	NA	NA	NA	NA	NA	chr1	33284104	33286140	+	Gm70823
ENSMUSG00000137050	0	0	0	0	0	0	0	0	0	0	0	0	0	0	0	0	0	NA	NA	NA	NA	NA	chr3	124094242	124094459	-	Gm65670
ENSMUSG00000137051	0	0	0	0	0	0	0	0	0	0	0	0	0	0	0	0	0	NA	NA	NA	NA	NA	chr1	180092492	180093154	-	Gm70824
ENSMUSG00000137052	0	0.986946083218241	0	0	0	0	0	0	0	0	0	0	0.328982027739414	0	0	0	0.0822455069348535	-1.03913854779048	4.40735632396697	-0.217253828204361	1	NA	chr1	157941971	157951760	+	Gm70825
ENSMUSG00000137053	0.538565469720447	2.19469638762512	6.41231004059428	4.95061468856007	0.973856046623161	1.56791711288279	10.6997549784802	3.23199485905855	1.43209608203592	2.13707654953858	3.6345495689673	5.01801469406229	3.04852396597995	2.49746261602201	5.12128197319155	3.59654693752272	3.56595387317906	0.427444094761237	1.22816498788421	0.8464243941266	0.838333689578409	0.970454039132669	chr19	21536538	21548715	-
ENSMUSG00000137054	12.1039854095896	13.6946891870429	12.0726826866204	23.1882085862691	32.0573692044196	32.6750047908869	15.0140378790085	19.9775067054441	24.3692160952925	11.4043233554931	11.444675358035	26.0519995244442	12.6237857610843	29.3068608605252	19.7869202265817	16.3003327459908	19.5044748985455	0.369763907851621	0.506306088228432	7.02513939236306	0.0711007964632818	0.209923750102124	chrX	157477848	157492755	+	Gm61883
ENSMUSG00000137055	10.0875283323326	10.4871531627713	9.03349807966117	18.8947644842271	8.18607579025758	10.7337342843215	19.2274129784876	15.950073422039	9.6227267767416	12.1325420163728	15.9751291154286	4.74006566102329	9.86939319158835	12.6048581862687	14.9334043924227	10.9492455976082	12.089225341972	0.144570425446027	0.632766887661398	1.03935037466135	0.79173152312993	0.954041011029463	chr1	36472373	36483289	+	Gm70826
ENSMUSG00000137056	34.5157705936537	21.6918725462009	29.8726897380781	14.7656413178871	17.9171168673347	22.0041575814563	19.3675286491999	17.994236825504	35.1159627062884	24.8407364212738	12.7067426870042	18.4276627409031	28.6934442926442	18.228971922226	24.1592427269975	18.6583806163937	22.4350098895653	-0.612956777531663	0.457036922572772	2.82821556256344	0.418876170831154	0.721033318114054	chr6	7980812	7983772	+	Gm35446
ENSMUSG00000137057	0	0	0	0	0	0	0	0	0	0	0	0	0	0	0	0	0	NA	NA	NA	NA	NA	chr11	107437685	107438002	+	Gm73890
ENSMUSG00000137058	0	0	0	0	0	0	0	0	0	0	0	0	0	0	0	0	0	NA	NA	NA	NA	NA	chr4	55480228	55481392	+	Gm69590
ENSMUSG00000137059	0	0	0	0	0	0.871867322172409	0	0	0	0	0	0	0	0.290622440724136	0	0	0.0726556101810341	-0.0773979030489861	4.40735632396697	-0.338765203203538	1	NA	chr13	29058089	29101633	+	Gm53780
ENSMUSG00000137060	0	0	0	0	0	0	0	0	0	0	0	0	0	0	0	0	0	NA	NA	NA	NA	NA	chr10	27812783	27822896	+	Gm68114
ENSMUSG00000137061	0	0	0	0	0	5.36314279659352	1.13351948458225	0	0	0	0	0	0	1.78771426553117	0.377839828194084	0	0.541388523431314	-0.0774308194322659	4.40735632393399	1.36221110552201	0.71441606403858	NA	chr18	40363357	40364888	-	Gm58717
ENSMUSG00000137062	0	0	0	2.56021891862787	4.72464098353645	2.44148787947437	0	0	0	0	0.762325520915833	0	0	3.2421159272129	0	0.254108506971944	0.874056108546211	0.723358085680655	2.94868089193475	4.72817348255835	0.192818570118855	NA	chr17	48261087	48287723	-	Gm29938
ENSMUSG00000137063	0	0	0	0	0.998017110752472	0.879587078460752	2.29901020456026	0	0.967743294406144	0	0	0.960451152087556	0	0.625868063071075	1.0889178329888	0.320150384029185	0.508734070022265	0.880501632541416	3.22004447180242	1.05033846100353	0.78907403177515	NA	chr17	11427464	11430098	-	Gm65573
ENSMUSG00000137064	3.29538735973732	4.88616916915355	13.0705510964483	3.68635302150331	6.96406948238886	3.51251562527943	4.61245576227871	3.97976978119832	4.84666649941301	1.89681008940906	8.36818226453997	8.66577824086546	7.08403587511306	4.72097937639053	4.47963068096335	6.31025686493816	5.64872569935127	-0.168264645015289	0.860760062210424	0.78781483928362	0.852379288166572	0.973685479135671	chr11	77667347	77668697	-	Gm73892
ENSMUSG00000137065	0	0	0	0	0	0	0	2.98778595440653	0	0	0	0.966388840460491	0	0	0.995928651468844	0.32212961348683	0.329514566238919	0.883447140915662	4.40735632394566	0.836453027496624	0.840729534179854	NA	chr8	23868241	23877869	+	Gm64229
ENSMUSG00000137066	0.740598470928372	0	0.734427484121698	1.2427276264928	3.77575945108484	0	1.55454089341257	0	0.653435319554898	0	2.84765636893371	2.6560828221633	0.491675318350023	1.67282902585921	0.735992070989156	1.83457973036567	1.18376903639102	1.79063590900247	2.05295997773482	0.973990785183084	0.807545066002654	NA	chr15	65575382	65658867	-	Gm41339
ENSMUSG00000137067	0	0	0	0	0	0	0	0	0	0	0	0	0	0	0	0	0	NA	NA	NA	NA	NA	chr16	42458757	42466134	+	Gm60775
ENSMUSG00000137069	0	0	0	0	0	0	0	0	0	0	0	0	0	0	0	0	0	NA	NA	NA	NA	NA	chr7	46588552	46593902	+	Gm73291
ENSMUSG00000137070	0	0	1.08727732129798	0	0.992997258930862	0	0	0	0	0	1.04259195015954	0	0.362425773765994	0.330999086310287	0	0.347530650053181	0.260238877532366	-0.0935787066994558	4.40735632396697	0.159924880730021	0.983783693604507	NA	chr10	9451565	9452745	+	Gm67382
ENSMUSG00000137071	1.67100468424881	0	0.842485944950876	0	0	0.666830711142907	0.840434965519568	4.30504786125275	0	0	2.22044560540957	0	0.837830209733229	0.222276903714302	1.71516094225744	0.740148535136525	0.878854147710374	-0.137433316833326	2.50322153605932	0.761887468531146	0.858559609009162	NA	chr9	120319212	120320867	+	Gm69141
ENSMUSG00000137072	0	0	0	0	0	0	0	0	0	0	0	0	0	0	0	0	0	NA	NA	NA	NA	NA	chr5	39239324	39261599	+	Gm46937
ENSMUSG00000137073	0	0	0	0	0	0	0	0	0	0	0	0	0	0	0	0	0	NA	NA	NA	NA	NA	chr15	84068820	84069329	-	Gm62960
ENSMUSG00000137074	0	0	0	0	0	0	0	0	0	0	0	0	0	0	0	0	0	NA	NA	NA	NA	NA	chr14	50029435	50031504	-	Gm63304
ENSMUSG00000137075	0	0	0	0	0	0	0	0	0	0	0	0	0	0	0	0	0	NA	NA	NA	NA	NA	chr19	3699388	3704598	+	Gm59244
ENSMUSG00000137076	0	0	0	0	0	0	0	0	0	0	0	0	0	0	0	0	0	NA	NA	NA	NA	NA	chr7	143329113	143329269	-	Gm73293
ENSMUSG00000137077	0	0	0	0.93819592172162	1.04871317516387	3.66512852723435	0	0	0	0	0.966788000184894	1.85258620861287	0	1.88401254137328	0	0.939791402932587	0.705950986076467	2.28592145975219	2.83290406210217	3.01656943715639	0.389077543403175	NA	chr18	25367349	25367616	+	Gm58918
ENSMUSG00000137078	0	0	0	0	0	0	0	0	0	0	0	0	0	0	0	0	0	NA	NA	NA	NA	NA	chr3	81536885	81557049	+	Gm52636
ENSMUSG00000137079	48.2176314957566	40.1911428327416	20.6057145319162	12.8635404499859	21.806609583173	25.4088562469654	31.2103756657626	21.8828953035519	26.1973389808925	13.3021415874749	29.4582332222616	35.6886351403418	36.3381629534715	20.0263354267081	26.4302033167356	26.1496699833594	27.2360929200687	-0.477347077936374	0.472506815929516	3.2952618008993	0.34830265846626	0.649807742495132	chr4	46389199	46390375	+	Gm69592
ENSMUSG00000137080	1.09441837421096	0.96821116178158	1.08738782431377	0	0	2.62415123286271	0	0	0	0	0	0	1.05000578676877	0.874717077620903	0	0	0.481180716097418	-2.5201987121515	3.58781855348834	1.40946104770556	0.703318515267423	NA	chr13	21591716	21596884	+	Gm61599
ENSMUSG00000137081	0	0	0	0	0	0	0	0	0	0	0	0	0	0	0	0	0	NA	NA	NA	NA	NA	chr18	81281779	81284828	-	Gm58718
ENSMUSG00000137082	0	0	0	0	0	0	0	0	0	0	0	0	0	0	0	0	0	NA	NA	NA	NA	NA	chr19	27125042	27164150	+	Gm59245
ENSMUSG00000137083	0	0	0	0	0	0	0	0	0	0	0	0	0	0	0	0	0	NA	NA	NA	NA	NA	chr13	113872130	113886547	+	Gm31276
ENSMUSG00000137084	0	0	0	0	0	0.883846153930035	0	0	0	0	1.05109913592656	0	0	0.294615384643345	0	0.350366378642187	0.161245440821383	0.877817950444129	4.40735632396697	0.098789304036778	0.991982315127785	NA	chr5	73806349	73809172	-	Gm34902
ENSMUSG00000137085	0	0	0	0	0	0	0	0	0	0	0	0	0	0	0	0	0	NA	NA	NA	NA	NA	chr17	87237561	87240467	-	Gm65574
ENSMUSG00000137086	0	1.95277682702739	1.08925298365762	0	0.994817427998319	0	1.15220475125435	1.98895871371891	0	0.947726282649379	0	0	1.014009936895	0.331605809332773	1.04705448832442	0.315908760883126	0.67714474885883	-1.52270809461207	2.64445670104433	0.738043667268276	0.864221277122146	NA	chr13	56406779	56408777	+	Gm61343
ENSMUSG00000137087	0	0	0	0	0	0	0	0	0	0	0	0	0	0	0	0	0	NA	NA	NA	NA	NA	chr3	93380966	93383538	-	Gm65671
ENSMUSG00000137088	205.010137539842	237.096397184779	374.439644958796	263.841813320765	314.416827734151	276.978243916881	201.047341412789	334.228442695176	386.102088592258	213.715362701599	255.395471306343	283.492794807426	272.182059894472	285.078961657266	307.125957566741	250.867876271789	278.813713847567	-0.117386762630796	0.257482746959668	1.37857008898129	0.71056561990964	0.91950737919686	chr19	21644816	21652270	-	Gm59246
ENSMUSG00000137089	0	0	0	0	0	0	0	0	0	0	0	0	0	0	0	0	0	NA	NA	NA	NA	NA	chr3	57483976	57486005	+	Gm65672
ENSMUSG00000137090	3.11641025184396	0	2.30167151023804	0	5.85683316497754	9.07890653074588	1.5781429386848	0	0.596372022484797	2.42504439468122	4.19041682284899	2.64487867161124	1.80602725402733	4.97857989857448	0.724838320389865	3.08677996304715	2.6490563590097	0.801498383495702	1.48321734756953	3.62600969621298	0.304783053963243	0.60051153425577	chr1	36504299	36510643	-	Gm33454
ENSMUSG00000137091	313.787804951311	355.283270783032	301.061537845286	372.686742469905	305.85890766096	264.901782815059	346.35650774965	338.239069300726	331.670137654635	286.680733300736	309.461497915952	261.164991408955	323.377537859876	314.482477648642	338.755238235004	285.769074208548	315.596081988017	-0.179965221325852	0.156556131329871	2.62860790977557	0.452496269744821	0.751638893044943	chr6	7981803	7983438	-	Gm68540
ENSMUSG00000137092	0	0	0	0	0	0	0	0	0	0	0	0	0	0	0	0	0	NA	NA	NA	NA	NA	chr13	4283593	4315997	-	Gm61344
ENSMUSG00000137093	0	0	0	0	0	0	0	0	0	0	0	0	0	0	0	0	0	NA	NA	NA	NA	NA	chr6	117386236	117395399	+	Gm67591
ENSMUSG00000137094	0	0	0	0	0	0	1.16926693855173	0	0	0	2.11803425667866	0	0	0	0.389755646183911	0.706011418892888	0.2739417662692	1.86067016306486	4.36123419653197	0.575736042263577	0.90196388204392	NA	chr5	89503065	89589568	+	Gm72766
ENSMUSG00000137095	24.7192346629344	10.8618433196105	5.12859401191976	7.78757675947301	13.7315523619863	11.5211611055503	18.1845742835016	17.432961757946	12.405366586262	8.80850990251097	11.8518664359383	8.94373874189419	13.5698906648216	11.0134300756699	16.0076342092365	9.86803836011449	12.6147483274606	-0.469360656249374	0.630203209275943	1.56542149626816	0.667255425573162	0.899169415777396	chr6	72593756	72595889	+	Gm67593
ENSMUSG00000137096	0	0	0	0	0	0	0	0	0	0	0	0	0	0	0	0	0	NA	NA	NA	NA	NA	chrY	26901341	26903710	+	Gm58239
ENSMUSG00000137097	8.80473475699305	4.87401335220064	16.3961015364333	8.31470464138953	6.9845784255826	4.39837761647715	16.1120749996559	11.9418657727987	7.7485141626035	11.3637669436198	16.6588763965605	7.69164169218242	10.0249498818757	6.5658868944831	11.9341516450194	11.9047616774542	10.1074375247081	0.252643937016392	0.660876598391463	2.01601075416724	0.569090271833643	0.839988056645477	chr19	10254592	10256418	-	Gm59247
ENSMUSG00000137098	11.2423932413417	21.9412140504421	26.9540626489106	27.4017199444524	14.5567262808206	25.4323706391428	7.86731014832489	23.8599150675594	20.7270313142649	11.8501753811112	19.8564123696702	21.8969684477685	20.0458899802315	22.4636056214719	17.4847521767164	17.8678520661833	19.4655249611508	-0.180539272182469	0.55058436115616	0.637641466108079	0.887763697592645	0.983098945895154	chr8	128835405	129084050	-	A930035F09Rik
ENSMUSG00000137099	0	0	0	0	0	0	0	0	0	0	0	0	0	0	0	0	0	NA	NA	NA	NA	NA	chrY	28687286	28689665	+	Gm58246
ENSMUSG00000137100	0	0	0	0	1.96655136500546	0	0	0	0	0	0	0	0	0.655517121668487	0	0	0.163879280417122	-0.0774074164895583	4.40735632395398	0.450542032242893	0.929614716995309	NA	chr17	48235880	48237064	-	Gm65576
ENSMUSG00000137101	0	0	0	0	0	0	0	0	0	0	0	0	0	0	0	0	0	NA	NA	NA	NA	NA	chr17	11637380	11638584	-	Gm65579
ENSMUSG00000137102	0	0	0	0	0	0	0	0	0	0	1.06554048427126	0	0	0	0	0.355180161423752	0.0887950403559381	0.884389448983306	4.40735632396697	-0.188984705916282	1	NA	chr13	29068364	29083715	+	Gm61345
ENSMUSG00000137103	0	0	0	0	0	0	0	0	0	0	0	0	0	0	0	0	0	NA	NA	NA	NA	NA	chr11	44313993	44315185	-	Gm73893
ENSMUSG00000137104	3.08319573729883	0.922268054757728	0	0.861386370515536	0	1.01570303520051	0	1.15355066854733	2.03725501184704	0	0.905008480990675	0	1.33515459735219	0.625696468572016	1.06360189346479	0.301669493663558	0.831530613263137	-1.98543314952781	2.34860586939294	0.846813813357407	0.838240077801703	NA	chr8	97181693	97184006	+	Gm64230
ENSMUSG00000137105	0	0	0	0	0	0	0	0	0	0	0	0	0	0	0	0	0	NA	NA	NA	NA	NA	chrX	32492790	32494581	+	Gm62184
ENSMUSG00000137106	0	0	0	0	0	0	0	0	0	0	0	0	0	0	0	0	0	NA	NA	NA	NA	NA	chrY	20697385	20720771	+	Gm58279
ENSMUSG00000137107	0	1.00815764250549	0	0	7.00960900494922	0	0	0	0	0	1.02427006679467	0	0.33605254750183	2.33653633498307	0	0.341423355598225	0.753503059520782	-0.106611827819177	3.80358111553085	1.63191843161021	0.652174379023163	NA	chr1	92998503	92998715	-	Gm70827
ENSMUSG00000137108	2.21306126778028	0	0	0.930509886480965	0	0.883517940500048	0	0	0	0	1.01626340964847	0	0.737687089260093	0.604675942327004	0	0.338754469882824	0.42027937536748	-1.06234199163965	3.76869977673074	0.547766825732491	0.908278679275443	NA	NA	NA	NA	NA	NA
ENSMUSG00000137109	0	0	0	0	0	0	0	0.994026931455178	0	0	0	0	0	0	0.331342310485059	0	0.0828355776212648	-0.0773979030489856	4.40735632396697	-0.216124871650621	1	NA	chr9	77650847	77652299	-	Gm69150
ENSMUSG00000137110	0	0	0	0	0	0	0	0	0	0	0	0	0	0	0	0	0	NA	NA	NA	NA	NA	chr5	39234000	39247504	-	Gm72767
ENSMUSG00000137111	0	0	0	0	0	0	0	0	0	0	0	0	0	0	0	0	0	NA	NA	NA	NA	NA	chr15	84101051	84101441	-	Gm62962
ENSMUSG00000137112	0	0	0	0	1.97115768995715	0.869829887916823	0	0	0	0	0	0	0	0.946995859291323	0	0	0.236748964822831	-0.077412637242012	4.40735632394417	0.894038505547696	0.826866211573596	NA	chr10	120009612	120025086	+	Gm34545
ENSMUSG00000137113	0	0	0	0	0	0	0	0	0	0	0	0	0	0	0	0	0	NA	NA	NA	NA	NA	chr1	188274023	188282774	-	Gm39735
ENSMUSG00000137114	0	0	1.12126614916192	0	0	0	0	0	0	0	1.02098353115625	0	0.373755383053972	0	0	0.340327843718749	0.17852080669318	-0.11844301584463	4.40735632396697	0.207035917793958	0.976445546873806	NA	chrX	134873822	134875128	-	Gm61884
ENSMUSG00000137115	0	0	0	0	0	0	0	0	0	0	0	0	0	0	0	0	0	NA	NA	NA	NA	NA	chrX	36708439	36712083	-	Gm61885
ENSMUSG00000137116	0	0	2.16589427432843	0.905590304371363	0	0	0	0	0	0	0	0	0.721964758109476	0.301863434790454	0	0	0.255957048224982	-1.97586090471884	4.36491224714851	0.538925270024173	0.910260155056792	NA	chr12	40217938	40218935	-	Gm60314
ENSMUSG00000137117	0	0	0	0	0	0	0	0	0	0	0	0	0	0	0	0	0	NA	NA	NA	NA	NA	chr2	103168664	103169990	+	Gm75363
ENSMUSG00000137118	0	0	0	0	0	0	1.16210855786869	0	0	0	0	0	0	0	0.387369519289563	0	0.0968423798223908	-0.0773979030489856	4.40735632396697	-0.11488461664206	1	NA	chr19	27308232	27318686	-	Gm59248
ENSMUSG00000137119	1.09752059833163	4.89165225478616	2.1750204258272	3.68235714015825	4.96775762389691	2.63224745650367	10.3872427404346	3.97940055854028	6.78767386654422	3.7961617732995	1.0481930591538	1.92695807933291	2.72139775964833	3.76078740685294	7.05143905517305	2.25710430392874	3.94768213140076	-0.276578195288646	1.08692713081923	3.30749395079338	0.346600987511645	0.647740358285878	chr9	78419112	78421932	+	Gm69153
ENSMUSG00000137120	0	0	3.64425522402351	0.431622187657421	4.94821960966687	0.410859268794735	3.61603761232776	0	0	0	0	1.96343759782232	1.21475174134117	1.93023368870634	1.20534587077592	0.654479199274107	1.25120262502438	-0.73672348789561	2.58594106400131	0.337618416127917	0.952804930878272	NA	chr2	101494401	101498321	-	Gm34041
ENSMUSG00000137121	3.01789566859592	0	7.04730635887391	4.58836468351408	0	5.19196478031083	0	2.26733127062956	1.09805136576286	6.35424071793197	2.69648820637463	5.42784648835516	3.35506734248995	3.26010982127497	1.12179421213081	4.82619180422059	3.14079079502908	0.524592775176972	1.32930097912612	1.99572474388981	0.573294523937336	0.842779502139999	chr13	113855096	113860383	+	Gm61346
ENSMUSG00000137122	0	0	0	0	0	0	0	0	0	0	0	0	0	0	0	0	0	NA	NA	NA	NA	NA	chr3	128133685	128136530	-	Gm65675
ENSMUSG00000137123	0	0	0	0	0	0	0	0	0	0	0	0	0	0	0	0	0	NA	NA	NA	NA	NA	chr9	102611190	102613201	-	Gm69154
ENSMUSG00000137124	0.720211326159583	0	15.6144780408688	0	2.6058974505722	1.15165287442503	0	0	1.91274786824978	0	2.87040015643613	3.91393972396682	5.44489645567612	1.25251677499908	0.637582622749926	2.26144662680099	2.39911062005653	-0.630619972127762	1.92886084657208	1.6760588915069	0.642269503026733	0.885394892896814	chr8	91143845	91226086	-
ENSMUSG00000137125	0	0	0	0	0	0	0	0	0	0	1.06554048427126	0	0	0	0	0.355180161423753	0.0887950403559381	0.884389448983306	4.40735632396697	-0.188984705916282	1	NA	chr11	96780893	96797272	-	Gm38961
ENSMUSG00000137126	0	0	0	0.937003391116089	0	0	0	0	0	2.78800578450094	0	0	0	0.312334463705363	0	0.929335261500313	0.310417431301419	2.27407324432945	4.33254226698883	0.735348524364625	0.864859782274367	NA	chr15	38708244	38708859	-	Gm62963
ENSMUSG00000137127	12.0007743971643	19.9404293728035	14.3187477747033	11.0327485122381	17.0680908948591	13.2991498524693	2.73647253432848	4.93632574276378	17.1555934696235	18.6914319252035	8.78225784629768	10.6025372519482	15.4199838482237	13.7999964198555	8.27613058223858	12.6920756744831	12.5470466312002	-0.278148723834772	0.646324900831269	1.8092790677096	0.612917791397216	0.867913001511661	chr9	114170177	114197339	-	4930525D18Rik
ENSMUSG00000137128	3.28296706285948	1.96414650701545	2.16351009644179	13.7579019357657	14.8358108280061	1.75000658194839	2.31521538734249	5.9670316417302	6.79580393075906	1.90237080652524	6.33416011521142	8.68999448006892	2.47020788877224	10.1145731152401	5.02601698661058	5.6421751339352	5.81324328113952	1.19428356110342	1.03989240104343	4.20979944176629	0.239682604827967	0.513648799726009	chr11	75343548	75346251	+	Gm73925
ENSMUSG00000137129	0	0	0	0	0	0	0	0	0	0	0	0	0	0	0	0	0	NA	NA	NA	NA	NA	chr8	95927046	95931688	+	Gm31277
ENSMUSG00000137130	0	0	0	0	0	0	0	0	0	0	0	0	0	0	0	0	0	NA	NA	NA	NA	NA	chr1	92140132	92143234	+	Gm70828
ENSMUSG00000137131	0	0	0	0	0.983275682502731	0	0	0	0	0	0	0	0	0.327758560834244	0	0	0.0819396402085609	-0.0773979030489856	4.40735632396697	-0.268705333224917	1	NA	chr19	21754687	21755164	+	Gm59249
ENSMUSG00000137132	0	0	0	0	0	0	0	0	0	0	0	0	0	0	0	0	0	NA	NA	NA	NA	NA	chr13	4307300	4308459	+	Gm40656
ENSMUSG00000137133	0	0	0	0	0	0	0	0	0	0	0	0	0	0	0	0	0	NA	NA	NA	NA	NA	chr10	31037923	31038767	+	Gm67385
ENSMUSG00000137134	0	0	0	0	0	0	0	0	0	0	0	0	0	0	0	0	0	NA	NA	NA	NA	NA	chr10	110975273	110980574	+	Gm67386
ENSMUSG00000137135	0	0	0	0	0	0	0	0	0	0	0	0	0	0	0	0	0	NA	NA	NA	NA	NA	chr18	75426719	75435120	+	Gm58720
ENSMUSG00000137136	0	0	0	0	0	0	0	0	0	0	0	0	0	0	0	0	0	NA	NA	NA	NA	NA	chr5	89537350	89540646	+	Gm72768
ENSMUSG00000137137	0.95993040371759	21.0884832116471	0	5.88612748168903	1.36233877601676	20.5457322708694	0	0.271524197289594	5.06982932096202	1.66029485959429	0.916966870344169	0.792022088528667	7.34947120512155	9.26473284285841	1.78045117275054	1.12309460615571	4.87943745672155	-2.21277288932109	1.62678470195686	4.54138283324492	0.208628602277811	0.466777040332427	chr8	129124309	129215067	-	Gm32643
ENSMUSG00000137138	0	0	0	0	0	0.87186732217241	0	0	0	0	0	0	0	0.290622440724137	0	0	0.0726556101810342	-0.0773979030489861	4.40735632396697	-0.338765203203536	1	NA	chr13	29089389	29099477	-
ENSMUSG00000137139	0	0	0	0	0	0	0	0	0	0	0	0	0	0	0	0	0	NA	NA	NA	NA	NA	chr2	51445759	51483001	-	Gm75364
ENSMUSG00000137140	0	0	0	2.73843718562509	0	0	0	0	0	0	0	0	0	0.912812395208365	0	0	0.228203098802091	-0.0774121647116374	4.40735632394491	0.857474288307717	0.835676178300194	NA	chr16	47881908	47894384	-	Gm60776
ENSMUSG00000137141	4.06017370107907	0.902059769625058	1.00687287198663	0.851699510575207	6.57184309413217	1.62276472021021	5.32270537590658	0.918999125753965	1.79024190198279	3.50263302637386	0.965054099835953	0	1.98970211423025	3.01543577497253	2.67731546788111	1.48922904206994	2.29292059978846	-0.383608688133284	1.4887982459402	0.428334732744318	0.934328965784117	0.991498981133074	chr4	122779989	122803540	-	Gm69594
ENSMUSG00000137142	0	0	0	0	0	0	0	0	0	0	0	0	0	0	0	0	0	NA	NA	NA	NA	NA	chr19	18723821	18727008	-	Gm41814
ENSMUSG00000137143	0	0	0	0	0	0.878734179469264	0	0	0	0	0	0.960671403409381	0	0.292911393156421	0	0.32022380113646	0.15328379857322	0.880607409779851	4.40735632396697	0.0703520878770973	0.99514055490871	NA	chr15	85378467	85395511	+	Gm63391
ENSMUSG00000137144	0	0	0	0	0	0	0	0	0	0	0	0	0	0	0	0	0	NA	NA	NA	NA	NA	chr9	115444731	115446394	-	Gm69155
ENSMUSG00000137145	0	0	0	0	0	0	0	0	0	0	0	0	0	0	0	0	0	NA	NA	NA	NA	NA	chr3	15035878	15068741	-	Gm65676
ENSMUSG00000137146	0	0	0	0	0	0	0	0	0	0	0	0	0	0	0	0	0	NA	NA	NA	NA	NA	chr17	27457809	27458368	+	Gm65598
ENSMUSG00000137147	0	0	0	0	0	0	0	0	0.972319069658135	0	0	0	0	0	0.324106356552712	0	0.0810265891381779	-0.0773979030489856	4.40735632396697	-0.230054350124695	1	NA	chr10	114134205	114149889	-	Gm67387
ENSMUSG00000137148	0	0.981962041595391	0	0.91744546123216	0	0	0	0	0	0	0	0	0.327320680531797	0.305815153744053	0	0	0.158283958568963	-1.03671335935996	4.40735632396697	0.107941859996085	0.990867629385052	NA	chr11	7163181	7212719	+	Gm36565
ENSMUSG00000137149	14.0792246503043	8.78925111925342	9.46534903108799	12.3990379610699	6.96967839528255	9.26391174087461	2.01539127687775	4.92979504447522	4.07033566463287	5.58868912648208	7.72219523537657	9.4655402003618	10.7779416002152	9.54420936574237	3.67184066199528	7.59214152074015	7.89653328717326	-0.479162686453211	0.696908293709574	5.39109538705601	0.145299374623907	0.359639973969873	chr18	69253999	69267320	-	Gm31147
ENSMUSG00000137150	0	0	0	0	0	0	0	0	0	0	0	0	0	0	0	0	0	NA	NA	NA	NA	NA	chr6	108584057	108585417	+	Gm67596
ENSMUSG00000137151	0	0	0	0	0	0	0	0	0	0	0	0	0	0	0	0	0	NA	NA	NA	NA	NA	chr2	24070846	24072278	-	Gm75365
ENSMUSG00000137152	0	0	0	0.920921254022215	0	0	0	0.993333967319468	0	0.946223972570455	0	0	0	0.306973751340738	0.331111322439822	0.315407990856818	0.238373266159345	0.880453029648252	4.40735632396697	0.12484793894096	0.98869728517153	NA	chr10	119996635	120000677	+	Gm67388
ENSMUSG00000137153	5.55007019638156	0	0	0	0	0	0	0.406014697986571	11.7804528159983	0	0.422940139982838	0	1.85002339879385	0	4.06215583799494	0.140980046660946	1.51328982086244	-2.69520797018306	2.92360344465182	3.86893920718668	0.275968534926474	NA	chr6	138148400	138150358	+	Gm30213
ENSMUSG00000137154	0	6.65794813921332	2.26634503906724	1.89489118166217	5.13071447199808	0.896544533454575	0	3.98987563079327	8.65470166290576	3.72667839083052	4.96730883462391	2.83906877345921	2.97476439276019	2.64071672903828	4.21485909789968	3.84435199963788	3.418673054834	0.34555646356289	1.30523069036259	0.364250099937571	0.94752441896089	0.993685551687558	chrX	86678522	86679528	-	Gm61886
ENSMUSG00000137155	0.989674906905634	1.0754792274824	5.54628477570333	0.830792596328839	0	3.51280733993169	1.26348393084916	13.5595419065969	4.95146723307388	2.76071722569656	1.15247348174217	7.34883951195637	2.53714630336379	1.44786664542018	6.59149769017331	3.7540100731317	3.58263017802224	0.595714969575904	1.31759920453815	2.98929456565142	0.393278690423293	0.696646899373545	chr7	37471082	37477245	+	Gm73294
ENSMUSG00000137156	0	0	0	0	0	0	0	0	0	0	0	0	0	0	0	0	0	NA	NA	NA	NA	NA	chr12	94171317	94176813	+	Gm60315
ENSMUSG00000137158	0	0.978349667138559	1.07869785817396	3.65778492374127	0.98617878591829	0	0	0	0	0	0	0	0.685682508437505	1.54798790321985	0	0	0.55841760291434	-1.91039997882451	3.48832055799594	1.84755196392145	0.604642165429559	NA	chr4	121088168	121096410	+	Gm30102
ENSMUSG00000137159	0	0	0	0	0	0	0	0	0	0	0	0	0	0	0	0	0	NA	NA	NA	NA	NA	chr2	94031071	94039110	+	Gm75366
ENSMUSG00000137160	0	0	0	0	0	0	1.16210855786869	0	0	0	0	0	0	0	0.387369519289563	0	0.0968423798223909	-0.0773979030489856	4.40735632396697	-0.114884616642059	1	NA	chr19	27078715	27083426	+	Gm59250
ENSMUSG00000137161	0	0	0	0	0	0	0	0	0	0	0	0	0	0	0	0	0	NA	NA	NA	NA	NA	chr14	60404647	60409569	+	Gm41164
ENSMUSG00000137162	1.11287676717742	0.93251616401928	2.25117983325763	0.941487939277773	1.02154686469067	0	0	0.985403441618025	3.78609236749625	0	0	0.92661411708611	1.43219092148478	0.654344934656149	1.59049860303809	0.308871372362037	0.996476457885263	-2.0189446817409	2.14607463230464	1.4116837084088	0.702798304898936	NA	chr3	56605759	56612492	+	Gm32237
ENSMUSG00000137163	0	0	0	0	0	0	0	0	0	0.953964139926888	0	0	0	0	0	0.317988046642296	0.079497011660574	0.884389448983306	4.40735632396697	-0.257831804486661	1	NA	chr13	114242515	114244283	-	Gm61347
ENSMUSG00000137164	2.25607918204136	10.4129444702783	5.70411896683499	2.86186600206951	15.5131170963591	7.21447282569634	4.49692088552573	6.9908525069847	12.4830144029296	4.63745822209701	1.96071678190685	0.941168540500355	6.12438087305155	8.52981864137497	7.99026259848002	2.51311451483474	6.28939415693532	-1.296587266588	1.00159413442848	3.7040409157806	0.295246811629356	0.588996833284925	chr9	78417142	78419204	-	Gm69156
ENSMUSG00000137165	3.77732312893804	4.32478491842352	5.18173903523486	2.51352715258837	1.17065045832794	1.51001155736881	4.93684766968272	0.479866756795288	2.50707204873285	7.91149913931601	1.71586126561789	2.73521539628612	4.42794902753214	1.73139638942837	2.64126215840362	4.12085860040667	3.2303665439427	-0.131767372593405	1.09247016157692	1.82772891326211	0.608919483944942	0.865740472572843	chr8	91217819	91231675	+	Gm64231
ENSMUSG00000137166	0	0	0	0	0.983275682502731	0	0	0	0	0	0	0	0	0.327758560834244	0	0	0.0819396402085609	-0.0773979030489856	4.40735632396697	-0.268705333224917	1	NA	chr7	37249764	37254270	+	Gm73301
ENSMUSG00000137167	15.5262770672078	21.7752171764323	16.8604443133922	12.5822911194928	11.3790202896784	26.5201878269268	16.8795697319883	17.9300336301112	13.4830590393146	17.077177399564	16.7905382547274	10.3298865644513	18.0539795190108	16.8271664120327	16.0975541338047	14.7325340729142	16.4278085344406	-0.286126500331854	0.515494166515661	0.330031921835754	0.954284781534708	0.994390259095674	chrX	10236163	10340826	-	4933416E14Rik
ENSMUSG00000137168	9.85945712067121	21.575278474279	31.4320307166353	19.2872632467272	23.776867805959	21.0214575018252	16.1886392407366	17.903465967896	12.615237691195	16.1567229973244	22.1114535979179	12.5422955055183	20.9555887705285	21.3618628515038	15.5691142999425	16.9368240335869	18.7058474888904	-0.312576409297445	0.500019311955568	1.23035890758909	0.745732576843733	0.93453836619747	chr8	95885469	95887965	+	Gm64232
ENSMUSG00000137169	0	0	0	0	2.60442533244546	0	0	1.29818956297006	0	1.10310147809996	0	0	0	0.86814177748182	0.432729854323355	0.367700492699985	0.41714303112629	1.14984532555173	4.3879671510237	0.425990688999676	0.934822611091792	NA	chr6	92762239	92763814	-	Gm67597
ENSMUSG00000137170	101.401205584469	113.84102792947	155.622949424367	154.567142063693	123.993862539906	178.80922559768	116.07057311845	172.189600419793	151.977786224644	160.803297988157	152.528428824	148.861895493351	123.621727646102	152.456743400426	146.745986587629	154.064540768503	144.222249600665	0.318599854827294	0.228397913047398	2.46787039649007	0.481125615540108	0.776605791480814	chr10	126096670	126098714	+	Gm67389
ENSMUSG00000137171	0	0	0	1.82562479041673	0	0	0	0	0	0	0	0	0	0.608541596805577	0	0	0.152135399201394	-0.077406488182965	4.40735632395614	0.386366044776945	0.943044325105406	NA	chr2	52889615	52898852	-	Gm52511
ENSMUSG00000137172	0	0	0	2.88749641328435	0	0	1.12964727097287	0	0	1.86143217847617	0	0	0	0.962498804428115	0.376549090324289	0.62047739282539	0.489881321894448	1.69482957451563	4.21829055549795	0.552659205707318	0.907179122157509	NA	chr2	122441875	122443019	-	Gm75367
ENSMUSG00000137173	0	0	0	1.82457095799876	0.983843601105998	0	0	0	0	0	0	0	0	0.936138186368251	0	0	0.234034546592063	-0.077412489849535	4.4073563239444	0.882685143874715	0.8296041438072	NA	chr8	12811555	12813625	-	Gm64233
ENSMUSG00000137174	0	0	0	0	0	0	0	0	0	0	0	0	0	0	0	0	0	NA	NA	NA	NA	NA	chr15	80623392	80629521	-	Gm62964
ENSMUSG00000137175	0	0	0	0	0.90801250488779	2.40681273866576	0	0	2.53755230341167	0	0.960962796756693	0	0	1.10494174785118	0.845850767803891	0.320320932252231	0.567778361976827	0.834695266916345	3.55545387761528	0.97395972268276	0.807552580923294	NA	chr6	7568277	7671464	+	Gm35051
ENSMUSG00000137176	0	0	0	0	0	0	0	0	0	0.953964139926888	0	0	0	0	0	0.317988046642296	0.079497011660574	0.884389448983306	4.40735632396697	-0.257831804486661	1	NA	chr6	3620814	3661936	+	Gm67599
ENSMUSG00000137177	0	0	0	0	0	0	0	0	0	0	0	0	0	0	0	0	0	NA	NA	NA	NA	NA	chr5	89540266	89541409	-	Gm72769
ENSMUSG00000137178	0	0	0	0	0	0	0	0	0	0	0	0	0	0	0	0	0	NA	NA	NA	NA	NA	chrY	6368750	6371051	-	Gm58252
ENSMUSG00000137179	0	1.92934935348427	0	0.927768962229081	1.00310240914947	0.881716467038781	0	0.992827946924774	2.8907459496025	0	0	1.90880682980453	0.643116451161422	0.937529279472444	1.29452463217576	0.636268943268178	0.877859826519451	-0.036864341725096	2.39980797600563	0.284562663015528	0.962905189642861	NA	chr2	164947940	164949223	+	Gm36690
ENSMUSG00000137180	2.19880207994816	0.976159698862157	4.36360240119245	7.38064224415324	2.98849787026372	4.39398662926606	2.30424137708587	1.99008107137165	2.90693849459202	5.68671294044929	1.04389085321166	2.88679524857383	2.51285472666759	4.92104224789434	2.40042031434985	3.20579968074493	3.26002924241418	0.377512496983889	1.11087882808961	1.28018840563513	0.733842825290412	0.929234364955056	chr6	18842931	18848530	+	Gm67601
ENSMUSG00000137181	0	0.927251788110363	6.3637650591139	3.47880402969101	0.938284996333068	4.14628478004661	2.73719079631638	2.82366772529455	0	0.739809944014266	1.98977510904486	3.48857257854051	2.43033894907475	2.85445793535689	1.85361950720364	2.07271921053321	2.30278390054213	-0.265635726176884	1.47626853833387	0.254022716626615	0.968430149163012	0.995921548125007	chr16	55754653	55766192	+	Gm60777
ENSMUSG00000137182	14.1303284504557	6.01879671620458	16.693494950631	11.0736467845429	14.1802779025414	8.92725751770914	3.56943849494776	7.60477876811684	7.38537123414323	4.43973776553733	1.60924378155706	13.8267705789494	12.2808733724304	11.3937274015978	6.18652949906928	6.62525070868126	9.1215952454447	-1.05260318276347	0.804912158590257	2.9409378256766	0.400821330388201	0.703630735412026	chr19	10156418	10166581	-	Gm59251
ENSMUSG00000137183	33.9531973450695	27.9404395726164	38.6107043809383	22.6280665710939	20.2943279141772	28.545631161206	32.2658104154638	28.9219501519813	24.2919148795645	28.5978196715015	33.510008421357	9.18627397034301	33.5014470995414	23.8226752154924	28.4932251490032	23.7647006877338	27.3955120379427	-0.525991040794803	0.459749531921135	1.70403872584899	0.636036267993879	0.881686526278647	chr8	129226618	129316905	-	Gm64234
ENSMUSG00000137184	0	0	0	0	0	0	0	0	0	0	0	0	0	0	0	0	0	NA	NA	NA	NA	NA	chr12	32719690	32744383	-	Gm60316
ENSMUSG00000137185	0	0	0	0	0	0	0	0	0	0	0	0	0	0	0	0	0	NA	NA	NA	NA	NA	chr15	85390397	85391837	-	Gm62965
ENSMUSG00000137186	0	0	0	0	0	0	0	0	0	0	0	0	0	0	0	0	0	NA	NA	NA	NA	NA	chr10	114149713	114151169	+	Gm67390
ENSMUSG00000137187	0	0	0	0	0	0.87186732217241	0	0	0	0	0	0	0	0.290622440724137	0	0	0.0726556101810341	-0.0773979030489861	4.40735632396697	-0.338765203203538	1	NA	chr11	7155855	7159843	+	Gm73927
ENSMUSG00000137188	6.63058536674332	3.87903619337199	7.7076719119289	7.42825542768641	16.0571351706461	5.29740185512182	9.16997158344123	10.951767618424	6.76942097792631	4.72020845929844	13.4085493549452	14.3777983652282	6.07243115734807	9.59426415115144	8.96372005993052	10.8355187264906	8.86648352373016	0.841180527944762	0.733423234086747	1.39605992356475	0.706458566471004	0.917349469897266	chr10	40133718	40134332	+	Gm67391
ENSMUSG00000137189	0	0	0	0	0	0	0	0	0	0	0	0	0	0	0	0	0	NA	NA	NA	NA	NA	chr6	108618647	108619403	+	Gm67603
ENSMUSG00000137190	1.26548493140585	0.944320791994719	0	0.882712903374003	0.951964879731427	2.52605124909759	0	0	0	0.914787918529046	3.46109909138098	0.928619544159792	0.73660190780019	1.45357634406767	0	1.76816885135661	0.989586775806118	1.25585250988755	1.9947297588258	3.06164551330055	0.382217963119897	NA	chr7	3789339	3803084	-	Gm74163
ENSMUSG00000137191	0	0	0	0	0	0	0	0	0	0	0	0	0	0	0	0	0	NA	NA	NA	NA	NA	chr10	120007392	120008757	+	Gm67392
ENSMUSG00000137192	0	0	0	0.912812395208365	0	0	0	0	0	0	0	0	0	0.304270798402788	0	0	0.0760676996006971	-0.0773979030489856	4.40735632396697	-0.312355402991216	1	NA	chr17	87978149	87979457	-	Gm65599
ENSMUSG00000137193	0	0	0	0	0	0	3.18965473842362	0	1.41700642168823	0	0	0	0	0	1.53555372003728	0	0.383888430009321	-0.0774175937415927	4.40735632393844	1.51630462143969	0.678512377256343	NA	chr3	20252298	20283627	+	Gm31320
ENSMUSG00000137194	0	0	0	0	0	0	0	0	0	0	0	0	0	0	0	0	0	NA	NA	NA	NA	NA	chr14	4206068	4211811	-	Gm63315
ENSMUSG00000137195	1.094293764662	1.96424433853865	3.24509337100623	0	2.96703064846534	0	0	1.98901579754472	0	0	2.11157098767737	3.86233929716461	2.10121049140229	0.989010216155114	0.663005265848241	1.99130342828066	1.43613235042158	-0.0790273835234092	1.91184543398764	0.888238570028456	0.828265145453006	NA	chr7	27507204	27538103	-	Gm74121
ENSMUSG00000137196	0	3.93819658110811	0	4.58254161930744	1.97591791754309	0	0	0.995201206896457	6.80515374993207	0.95293542980184	2.11977433137904	2.90185582267465	1.3127321937027	2.18615317895017	2.60011831894284	1.99152186128518	2.02263138822022	0.573142129155941	1.85638117740223	0.292736857901843	0.961388643129341	0.995320130102519	chr16	91335901	91342949	-	Gm61328
ENSMUSG00000137197	0	0	0	0	0	0.87329847067552	0	0	0	0.952400797728634	0	0	0	0.291099490225173	0	0.317466932576211	0.152141605700346	0.883591379708165	4.40735632396697	0.0661382810073405	0.99556496130484	NA	chr2	94005022	94009260	+	Gm75368
ENSMUSG00000137198	0	0	0	0	0	0	0	3.97610772582071	0	0	0	0	0	0	1.32536924194024	0	0.331342310485059	-0.0774157307047151	4.40735632393989	1.36620724104574	0.713474702551807	NA	chr15	75610736	75618201	+	Gm62966
ENSMUSG00000137199	7.71011415526087	6.81693445710788	13.1351698541687	1.84955440132866	5.9937776174657	4.40148966475217	6.89978196485587	3.98096396515445	6.777820713884	4.73200947621552	5.1962688577036	1.92178107062055	9.22073948884582	4.08160722784884	5.88618888129811	3.95001980151322	5.7846388498765	-1.22389983706299	0.819254620884906	3.12497037148022	0.372755654681438	0.675304111382106	chr9	122633795	122634519	-	Gm69162
ENSMUSG00000137200	8.78946501209157	19.5396501036513	20.7025383572585	8.29637458450074	9.95169991196497	21.0790709961585	14.9874261760618	18.9042489048446	25.2006111148157	9.48262344565772	21.9559548520727	18.2916224368265	16.3438844910005	13.1090484975414	19.6974287319074	16.5767335781856	16.4317738246587	0.0129620701078871	0.568366668864312	1.06537887194693	0.785437639924658	0.950623017544479	chr14	60414735	60416148	+	Gm63316
ENSMUSG00000137201	2.20568705649182	1.94451700079315	8.77685319801229	5.55748213256273	1.00078796629394	3.5252724080264	1.1485288524387	1.99075611410947	5.80677027946466	2.83640089693431	2.07236311510328	2.87991443649297	4.30901908509909	3.36118083562769	2.98201841533761	2.59622614951019	3.31211112139364	-0.719225261656115	1.13699925891832	0.435123908138515	0.932894856789902	0.991498981133074	chr13	114224466	114225971	+	Gm61348
ENSMUSG00000137202	0	0	0	0	0	0	0	0	0	0	0	0	0	0	0	0	0	NA	NA	NA	NA	NA	chr9	78432301	78433333	+	Gm69163
ENSMUSG00000137203	0	1.01547564748225	1.91184322696555	0.715484248186335	2.31773748695725	1.3630005395991	1.19958126322014	2.53076151183007	1.50259412106235	0.677787765383529	1.61831288417627	1.00264246456346	0.975772958149269	1.46540742491423	1.74431229870418	1.09958103804109	1.32126842995219	0.329873073576719	1.70851348489908	0.356262086581523	0.94912185089043	NA	chr11	67654254	67664924	+	Gm73929
ENSMUSG00000137204	0	0	0	0	0	0	0	0	0	0	0	0	0	0	0	0	0	NA	NA	NA	NA	NA	chr7	89939750	89941128	-	Gm73303
ENSMUSG00000137205	0	0	0	0	0	0	0	0	0	0	0	0	0	0	0	0	0	NA	NA	NA	NA	NA	chr8	91144372	91150297	+	Gm64235
ENSMUSG00000137206	0	0	0	0	0	0	0	0	0	0	0	0	0	0	0	0	0	NA	NA	NA	NA	NA	chr11	89017634	89020726	+	Gm73930
ENSMUSG00000137207	0	0	0	0	0.983275682502731	0	0	0	0	0	0	0	0	0.327758560834244	0	0	0.0819396402085609	-0.0773979030489856	4.40735632396697	-0.268705333224919	1	NA	chr1	89545034	89550261	-	Gm70831
ENSMUSG00000137208	5.49133201242901	3.90100894348968	1.08973475237609	1.84323425170028	1.99023015068464	1.75578533245875	2.30206682655606	1.98810531934495	0	0	8.34376357760374	8.65210167138236	3.49402523609826	1.86308324494789	1.430057381967	5.6652884163287	3.11311356983546	0.692630251485567	1.25627236726427	2.789127774039	0.425292807707416	0.727659608956991	chr13	6682050	6696881	+	Gm35730
ENSMUSG00000137209	9.11370661641851	5.45212438695659	9.0093122757201	6.78988563530258	10.6280054334309	7.28716604745151	8.56892780039578	5.52143193556958	8.08481773716387	4.40062444259777	15.3712866225287	9.82764360006401	7.85838109303174	8.23501903872831	7.39172582437641	9.86651822173015	8.33791104446665	0.268727869168324	0.68724236616671	0.303225934199062	0.959420631779759	0.99470881422455	chr5	76306112	76331994	-	Gm33938
ENSMUSG00000137210	1.09019506305602	0	0	0	0	0	0	0	0	0	0	0	0.363398354352006	0	0	0	0.0908495885880015	-1.03913854779048	4.40735632396697	-0.153143259650943	1	NA	chrX	10282873	10308144	+	Gm61887
ENSMUSG00000137211	0	0	0	0	0	0	0	0	1.94463813931627	0	0	0	0	0	0.648212713105423	0	0.162053178276356	-0.0774057792515555	4.40735632395794	0.494329950535803	0.920135319323814	NA	chr8	69306868	69372807	-	Gm64236
ENSMUSG00000137212	0	0	0	0	0	0	0	0	0	0	0	0	0	0	0	0	0	NA	NA	NA	NA	NA	chr1	10113063	10128198	-	Gm70832
ENSMUSG00000137213	0	0	0	0	0	0	0	0	0	0	0	0	0	0	0	0	0	NA	NA	NA	NA	NA	chr6	92763910	92764839	+	Gm52913
ENSMUSG00000137214	0	1.32382724773592	0	0	0	0	0	0	0	0	0.794386887911957	0	0.441275749245306	0	0	0.264795629303986	0.176517844637323	-0.359798730885563	4.40735632396697	0.207438450411255	0.97637963798677	NA	chr14	71159647	71179233	-	Gm34588
ENSMUSG00000137215	0	0	0	0	0	0	0	0	0	0	0	0	0	0	0	0	0	NA	NA	NA	NA	NA	chr15	80702700	80705228	-	Gm62967
ENSMUSG00000137216	0	0	0	0	2.04309696762582	0	0	0	0.935890671835814	0	0	0	0	0.68103232254194	0.311963557278605	0	0.248248969955136	-0.0774170782695898	4.40735632395329	0.494359540791532	0.920128837038417	NA	chrX	137415776	137418834	+	Gm61888
ENSMUSG00000137217	0	0	0	0	0	0	0	0	0	0	0	0	0	0	0	0	0	NA	NA	NA	NA	NA	chr7	35870699	35961990	+
ENSMUSG00000137218	0	0	0	0	0	0	1.17236242316393	0	0.999592871730808	0	1.02740202533565	0	0	0	0.723985098298247	0.342467341778551	0.266613110019199	0.866842992003113	4.407356323955	0.577434147173474	0.901578312825391	NA	chr6	3661295	3673762	-	Gm67605
ENSMUSG00000137219	1.11429509786693	5.76098846246346	2.23490292946217	5.62550216548624	5.07403252991221	4.44690464647996	5.68680350338266	3.98477478945568	6.74954916734168	2.81409494613748	5.06221732640757	9.5265850339498	3.03672882993085	5.04881311395947	5.47370915339334	5.80096576883162	4.84005421652882	0.903064844853152	0.930160263930623	1.1109169842578	0.774439355346553	0.946715309616443	chr11	3216523	3217003	+	Gm73939
ENSMUSG00000137220	0	0	0	0	0	0	0	0	0	0	0	0	0	0	0	0	0	NA	NA	NA	NA	NA	chr16	24015649	24032600	+	Gm60786
ENSMUSG00000137221	3.28969602455143	0.98011248160917	0	1.83901323460461	0.992045320787845	3.50687896256126	2.31173178843716	0	1.94084067358308	0	4.20596238822332	0	1.42326950205353	2.11264583931791	1.41752415400675	1.40198746274111	1.58885673952982	-0.0388029068012923	1.88269468007695	0.173865458466693	0.981693768790602	NA	chr4	58737826	58740132	-	Gm70395
ENSMUSG00000137222	0	0	0	0	0	0	0	0	0	0	0	0	0	0	0	0	0	NA	NA	NA	NA	NA	chr10	66799718	66804437	-	Gm53603
ENSMUSG00000137223	0.649637372246423	2.13094736731525	0	7.89038777055078	3.22039675136788	5.04026254165586	2.3342449114774	1.96790750258502	0	5.12630213083234	8.66213180894685	4.55363527964906	0.92686157985389	5.38368235452484	1.43405080468747	6.11402307314275	3.46465445305224	3.06006042198351	1.35167133985551	7.97666152403923	0.0464965121530238	0.150120507950136	chr14	104016256	104022132	+	Gm35116
ENSMUSG00000137224	3.32085520714697	2.90334729909463	12.147527162561	1.86063098974957	3.01741276750787	7.95751222766323	6.86676372455243	5.97457502182146	5.79913503817367	9.42831818864332	4.1104795671775	6.70166277821592	6.12390988960086	4.27851866164022	6.21349126151585	6.74682017801225	5.8406849976923	0.154384539195456	0.867960293769368	0.601420556847188	0.896107092422391	0.98494938992968	chr19	10172465	10175582	-	Gm59252
ENSMUSG00000137225	7.46944811739663	3.8021621308377	1.09655382262098	10.064038946671	2.00567170078839	8.44816482634035	0	4.96585811405771	3.94483393218468	2.89977696796367	5.37260015717124	0.981159210010423	4.12272135695177	6.83929182459991	2.9702306820808	3.08451211171511	4.2541889938369	-0.430923787198088	1.15739648582939	1.59399751255278	0.660751608131012	0.89491512786227	chr8	128961767	128978679	+	Gm53472
ENSMUSG00000137226	0	0	0	0	0	0	0	0	0	0	0	0	0	0	0	0	0	NA	NA	NA	NA	NA	chr4	122729811	122729923	+	Gm69598
ENSMUSG00000137227	0	1.05154815983963	1.22187633830858	0	0	1.62220882464808	0.577087581327459	5.04063145914984	0.971459603959057	0	0	1.70695611013553	0.757808166049404	0.540736274882693	2.19639288147879	0.568985370045178	1.01598067311402	-0.805193296771085	2.37894238141587	1.48954937037129	0.684684422257273	NA	chr3	33414513	33455323	+	Gm65679
ENSMUSG00000137228	1.12292725652153	0	0	0	0	0	0	1.98943631236328	0	0.925513468417476	0	0	0.374309085507176	0	0.663145437454426	0.308504489472492	0.336489753108524	-0.106163474116542	4.40735632395725	0.382468471006021	0.943839806354986	NA	chr6	112429618	112438766	-	Gm35649
ENSMUSG00000137229	0	0	0	0	0	0	0	0	0	0	0	0	0	0	0	0	0	NA	NA	NA	NA	NA	chr3	107514234	107515796	-	Gm65681
ENSMUSG00000137230	31.7853999996453	33.277152207805	61.4998280631255	30.1250173663092	40.9972604268201	41.4015241225751	38.9201615701137	57.4719769459778	49.2382655891497	51.0126099699432	31.4459451450476	38.8506021542803	42.1874600901919	37.5079339719015	48.5434680350804	40.4363857564237	42.1688119633994	-0.0784006574107434	0.363756379781272	1.16162121188789	0.762223066751848	0.941787101049276	chr3	135180189	135191971	-	Gm30992
ENSMUSG00000137231	16.9264958681164	17.0313932034372	13.6976315306982	21.0000745834617	15.5279461200291	17.144815800662	26.9745288685296	18.9837863030795	14.4036945349631	18.538422694567	4.89416462939367	18.8107580007812	15.8851735340839	17.8909455013843	20.1206699021907	14.0811151082473	16.9944760114766	-0.171420023372464	0.544472722668801	0.990498086102988	0.803551124509885	0.958735882511006	chr10	40134460	40134821	+	Gm67393
ENSMUSG00000137232	0	0	0	0	0	0	0	0	0	0	0	0	0	0	0	0	0	NA	NA	NA	NA	NA	chr19	34148128	34158054	-	Gm59253
ENSMUSG00000137233	0	0	0	0	0	0	0	0	0	0.953964139926888	0	0	0	0	0	0.317988046642296	0.079497011660574	0.884389448983306	4.40735632396697	-0.257831804486661	1	NA	chr10	120009578	120010265	-	Gm67394
ENSMUSG00000137234	0	0.980460534919367	0	0	0	0	0	1.00060221872553	0	0	0	0	0.326820178306456	0	0.333534072908509	0	0.165088562803741	-1.03597750343486	4.40735632396697	0.176817697051584	0.98124198843775	NA	chr13	45184255	45186787	-	Gm61349
ENSMUSG00000137235	0	0	0	0	0	0	1.16266136820946	1.00051357208366	0	0	1.05812890630786	0	0	0	0.72105831343104	0.352709635435952	0.268441987216748	0.88101430487903	4.40735632395483	0.577686597919893	0.901520971229481	NA	chr7	27482328	27506492	-	Gm74120
ENSMUSG00000137236	0	0	1.01129311642394	0	0	0	1.33983684254817	0	0	0	0.981850081194908	0	0.337097705474648	0	0.446612280849389	0.327283360398303	0.277748336680585	-0.0876075287786737	4.40735632396697	0.232960401516372	0.972100742417437	NA	chr9	32541440	32557534	-	Gm69164
ENSMUSG00000137237	0	0.651339942103679	3.76370310450494	4.50599365560374	5.33361474299254	11.4295721709075	3.72081741395002	2.44344264564636	4.70765135419217	3.50427985824705	2.72041325326782	6.09199754196483	1.47168101553621	7.08972685650128	3.62397047126285	4.1055635511599	4.07273547361506	1.5094558983754	1.13565267537254	4.46506738613223	0.21542744172746	0.477571553196313	chr11	57900774	57923617	+
ENSMUSG00000137238	0	0	0	0.912812395208365	0	0	0	0	0	0	0	0	0	0.304270798402788	0	0	0.0760676996006971	-0.0773979030489856	4.40735632396697	-0.312355402991216	1	NA	chr15	97745414	97770741	+	Gm33690
ENSMUSG00000137239	2.20304088278755	4.87006764054388	3.2838903386922	9.24827517952221	0.999002851267236	6.16251208439732	1.15014295863034	0	4.84192441667034	0.946537138196259	5.19738651314898	2.88309167262756	3.45233295400788	5.46993003839559	1.99735579176689	3.00900510799093	3.48215597304032	-0.214895631062459	1.22533123508633	1.46137535152577	0.691213132995129	0.910260101133288	chr14	60166849	60167723	+	Gm63317
ENSMUSG00000137240	0	0.986946083218241	0	0	0	0	0	0	0	0	0	0	0.328982027739414	0	0	0	0.0822455069348534	-1.03913854779048	4.40735632396697	-0.217253828204361	1	NA	chr13	113913967	113914744	+	Gm61350
ENSMUSG00000137241	0	0	0	0	0	0	0	0	0	0	0	0	0	0	0	0	0	NA	NA	NA	NA	NA	chr2	94064190	94067524	+	Gm75369
ENSMUSG00000137242	0	2.32678781004983	0.846691343672875	0	0	0	2.74659383392197	0	0	0	1.63849418112516	1.14714495687223	1.05782638457423	0	0.915531277973988	0.928546379332464	0.725476010470172	-0.171528616583126	2.81151702813344	1.31159170365326	0.726382369277304	NA	chr5	97969825	97987221	-	Gm34097
ENSMUSG00000137243	1.1188215006265	0	0	1.88908611388184	0	2.67978887284018	1.12170647449684	0.99251175601753	0.955953144915424	1.85071037020221	0	0	0.372940500208833	1.52295832890734	1.0233904584766	0.61690345673407	0.88404818608171	0.736304639160895	2.41962610270617	0.87067538232219	0.832498118172675	NA	chr17	66084210	66084605	-	Gm65605
ENSMUSG00000137244	0	0	0	0	0	0	0	0	0	0	0	0	0	0	0	0	0	NA	NA	NA	NA	NA	chr9	30435635	30436610	-	Gm69167
ENSMUSG00000137245	3.28830344452563	1.95996645428387	10.8495425706473	14.7053776545527	13.8817805029311	14.8980208457588	3.46701749403258	7.95763455322097	12.6123688550878	14.2498101603173	11.5665252010408	11.5727724347902	5.36593748981894	14.4950596677475	8.01234030078045	12.4630359320494	10.0840933475991	1.23017838866463	0.718755803062947	4.99914201788486	0.171859980744045	0.405703376395696	chr1	89587075	89588213	+	Gm70835
ENSMUSG00000137246	0	0	0	0	0	0	0	0	0	0	0	0	0	0	0	0	0	NA	NA	NA	NA	NA	chr16	93051583	93053144	+	Gm60795
ENSMUSG00000137247	0	0	0	0	0.983275682502731	0	0	0	0	0	0	0	0	0.327758560834244	0	0	0.0819396402085609	-0.0773979030489856	4.40735632396697	-0.268705333224917	1	NA	chr4	58034589	58111285	+	Gm35402
ENSMUSG00000137248	0	0	0	0	0.992858818210081	0	0	0	1.92586836978917	0	0	0	0	0.33095293940336	0.641956123263055	0	0.243227265666604	-0.0774150409471276	4.40735632395815	0.475714949624596	0.92419340489267	NA	chr13	6616604	6618006	-	Gm61351
ENSMUSG00000137249	5.01448556133176	0	0	0	0	0	0	0	0	0.414801072995638	0	0	1.67149518711059	0	0	0.138267024331879	0.452440552860616	-2.63492417656506	4.31278304230623	1.32459428823171	0.723301369364082	NA	chr17	30856339	30860775	-	Gm65606
ENSMUSG00000137250	0	0	0	0	0	0	0	0	0	0	0	0	0	0	0	0	0	NA	NA	NA	NA	NA	chr17	5121181	5136294	-	Gm65607
ENSMUSG00000137251	0	0	0	0.72677041055458	0	4.38020748835279	0	0	0	0	0	0	0	1.70232596630246	0	0	0.425581491575614	-0.0774208150272645	4.4073563239347	1.63274585662116	0.651987918648142	NA	chr6	72344036	72386498	+	Gm52494
ENSMUSG00000137252	0	4.85382780062559	0	1.85181313936043	1.00053211987778	2.64267013233114	0	0.994498649318122	7.73366282643006	0.944238011208591	0	2.87625714042151	1.61794260020853	1.83167179718978	2.90938715858273	1.2734983838767	1.90812498496444	-0.356791319621326	1.90812192555298	0.465703279901803	0.926358994599677	0.990121436529229	chr17	80871503	80872161	-	Gm65609
ENSMUSG00000137253	0	0	0	0	0	2.76895368498596	0	1.87795036860534	0	0	0	0	0	0.922984561661986	0.625983456201781	0	0.387242004465942	-0.0774290842895911	4.40735632393657	0.832418871302693	0.841698176869848	NA	chr8	26159473	26180820	-	Gm64237
ENSMUSG00000137254	0	0	0	0	0	0	0	0	0	0	0	0	0	0	0	0	0	NA	NA	NA	NA	NA	chr9	57870126	57873192	-	Gm69168
ENSMUSG00000137255	0	0	0	0	0	0	0	0	0	0	0	0	0	0	0	0	0	NA	NA	NA	NA	NA	chr7	77021374	77065599	+	Gm73305
ENSMUSG00000137256	11.2803959102068	3.78652526191938	7.98576655356899	8.58559800620853	15.5131170963591	11.7235183417566	6.74538132828859	3.99477286113411	8.6420868943359	2.7824749332582	6.86250873667398	13.176359567005	7.6842292418984	11.9407444814414	6.46074702791953	7.60711441231238	8.42320879089292	-0.00102910560321502	0.755897319886212	1.6813785203295	0.641081681597863	0.884826435439262	chr2	90568817	90573810	+	Gm75370
ENSMUSG00000137257	0	0	0	0	0	0	0	0	0	0	0	0	0	0	0	0	0	NA	NA	NA	NA	NA	chr12	76723048	76723404	+	Gm60317
ENSMUSG00000137258	0	0	0	0.942926246976247	5.10532337152704	1.78295933364326	1.11769979270136	0	1.90584739985961	0	0	2.80957254657053	0	2.61040298404885	1.00784906418699	0.936524182190176	1.1386940576065	2.29783912989789	2.4253802338925	2.98258072967604	0.394318689808523	NA	chr2	26250985	26252635	+	Gm75371
ENSMUSG00000137259	0	0	0	0	0	0	0	0	0	0	0	0	0	0	0	0	0	NA	NA	NA	NA	NA	chr9	52138782	52139843	+	Gm69169
ENSMUSG00000137260	0	0	2.27684676109072	0	0	0	0	0	0	0	2.01119248234148	0	0.758948920363574	0	0	0.670397494113825	0.35733660361935	-0.17418967154907	4.3184463375528	0.769864750384279	0.856660563269653	NA	chr16	24121588	24134780	+	Gm60797
ENSMUSG00000137261	0	0	0	0	0	0	0	0	0	0	0	0	0	0	0	0	0	NA	NA	NA	NA	NA	chr7	81886442	81902803	-	Gm32903
ENSMUSG00000137262	0	0	1.08598121104495	0	0	0	1.14969298332918	0	0	0	0	0	0.361993737014984	0	0.383230994443059	0	0.186306182864511	-1.04431298547691	4.40735632396697	0.248571132914893	0.969391661452498	NA	chr1	71593916	71595711	+	Gm70836
ENSMUSG00000137263	0	0	0	0	0	0	0	0	0	0	0	0	0	0	0	0	0	NA	NA	NA	NA	NA	chr8	128892898	128900042	+	Gm64238
ENSMUSG00000137264	0	2.42978444592475	0	0.775472960119926	0.836116353805933	1.47982819672897	4.89905820519549	2.61414383374745	0	5.63497169260406	1.78831312582905	2.45142705225417	0.809928148641583	1.03047250355161	2.50440067964764	3.29157062356243	1.90909298885082	2.08871737380093	1.69584652326737	2.2354364329718	0.525002267589767	0.810161664171686	chr2	70731717	70752694	+	Gm54159
ENSMUSG00000137265	0	0	0	0	0	0	0	0	0	0	0	0	0	0	0	0	0	NA	NA	NA	NA	NA	chr3	33414917	33420740	-	Gm65686
ENSMUSG00000137266	0	0	0	0	0	0	0	0	0	0	0	0	0	0	0	0	0	NA	NA	NA	NA	NA	chr4	48620232	48623052	-	Gm69600
ENSMUSG00000137267	0	0	0	0	0	0	0	0	0	0	0	0	0	0	0	0	0	NA	NA	NA	NA	NA	chr11	116216922	116218162	-	Gm74432
ENSMUSG00000137268	3.0402087174587	1.01174667224244	0	0	0	0	0	6.79739365015179	1.02700090480646	0	1.04417259384806	1.00488208187896	1.35065179656704	0	2.60813151831942	0.68301822524234	1.1604503850322	-1.00106011520733	2.37224851384118	3.22838219274588	0.357735535927754	NA	chr13	59578629	59580388	-	Gm61352
ENSMUSG00000137269	0	0	0	0	0	0	0	0	0.972319069658134	0	0	0	0	0	0.324106356552711	0	0.0810265891381779	-0.0773979030489856	4.40735632396697	-0.230054350124695	1	NA	chr15	99552737	99554131	-	Gm62968
ENSMUSG00000137270	6.3886778135743	10.817271999794	9.38016836141893	21.2753510207085	18.7457689163674	10.7973272588123	11.459468842569	10.1810448506813	11.9659298360513	18.0321685283004	15.6748186782251	8.16036633793186	8.86203939159576	16.9394823986294	11.2021478431005	13.9557845148191	12.7398635370362	0.62691004186412	0.58070365950558	2.73055980123149	0.435058932720314	0.736644266445019	chr15	77730125	77759189	-	Gm62969
ENSMUSG00000137271	0	0	0	0	0	0	0	0	0	0	0	0	0	0	0	0	0	NA	NA	NA	NA	NA	chr16	78001134	78008526	-	Gm60798
ENSMUSG00000137272	0	0	0	0	0	0	0	0	0	0	0	0	0	0	0	0	0	NA	NA	NA	NA	NA	chr14	114068694	114080437	-	Gm63318
ENSMUSG00000137273	15.2920167138366	20.6739177978869	12.9373108818943	40.2613664103076	49.3099892009051	29.6975381866482	24.3563357063241	27.8396232018231	15.5450538581659	36.197127378001	39.2395366985261	35.7745010131652	16.3010817978726	39.7562979326203	22.580337588771	37.0703883632308	28.9270264206237	1.17892768569633	0.406371244066909	13.5778797939342	0.00353984925402026	0.0165670109473359	chr7	27633222	27641260	-	Gm53355
ENSMUSG00000137274	0	0	0	0	0	0	0	0	0	0	0	0	0	0	0	0	0	NA	NA	NA	NA	NA	chr9	32563794	32564103	+	Gm69170
ENSMUSG00000137275	0	0	0	0	0	0	0	0	0	0	0	0	0	0	0	0	0	NA	NA	NA	NA	NA	chr10	126625477	126630701	+	Gm51788
ENSMUSG00000137276	0	0	2.21504548015734	0	1.00560833274721	0	0	1.97308706760948	5.728184953817	0.928556306695903	0	0	0.738348493385781	0.335202777582403	2.56709067380883	0.309518768898634	0.987540178418911	-1.04628416089152	2.75855588199414	1.94546881937027	0.583801638069004	NA	chr13	113796651	113797240	-	Gm61353
ENSMUSG00000137277	0	0	0	0	0	0	1.16018905306657	0	0	1.91108490116958	0	0	0	0	0.386729684355524	0.63702830038986	0.255939496186346	1.72912035931979	4.37230962341274	0.520181155512654	0.914435849360134	NA	chr9	103079761	103087896	+	Gm69171
ENSMUSG00000137278	6.8393744080097	1.02868210418949	0	5.02220261391884	1.03907738532977	2.034373372488	9.94985700663732	3.62825078932528	0	1.7343143461988	0	0	2.6226855040664	2.6985511239122	4.52603593198754	0.578104782066267	2.6063443355081	-2.11966947822805	1.89326086582347	2.29208279706464	0.51403932946818	0.802690091565841	chr2	94073468	94076703	+	Gm75372
ENSMUSG00000137279	2.21871254661397	0	2.21835273822739	0.932849811388249	3.02688502857579	0	3.42190080653162	2.98572638507733	6.75444318271694	0.940228791736216	4.08186789958888	0.954770946685605	1.47902176161379	1.31991161332134	4.38735679144196	1.99228921267023	2.29464484476183	0.441509196492659	1.47381046462582	2.18557353364498	0.534795522365561	0.817666696968078	chr3	138334390	138344767	+	Gm65687
ENSMUSG00000137280	3.84487791665493	5.01143930061512	20.7536973001491	11.0918220190583	3.86863621907495	11.3093344073794	3.62114833116587	9.45194697388575	12.2899602723674	11.3307053512722	15.1051272072317	8.14602348754257	9.87000483913973	8.7565975485042	8.45435185913969	11.5272853486822	9.65205989886644	0.235982384592756	0.794028921531528	0.408442302327245	0.938493044053655	0.992146190821202	chr5	149240644	149273374	+	Gm72792
ENSMUSG00000137281	4.37990156583579	6.86913676957889	15.1609937901954	5.5073278871013	6.92980183381613	8.75499276840062	6.94138149285068	9.94578844739104	12.6176955838787	1.90149119765607	7.37905737625638	9.65130162230016	8.80334404187004	7.06404082977268	9.83495517470682	6.31061673207087	8.0032391946051	-0.482356258607536	0.768832288373704	0.904527331460173	0.824335124498958	0.966405068768702	chr19	44375949	44377293	-	Gm59254
ENSMUSG00000137282	0	0	0	0	0	0	0	0	0	0	0	0	0	0	0	0	0	NA	NA	NA	NA	NA	chr4	29088914	29118227	-	Gm52716
ENSMUSG00000137283	0	0	0	0	0	0	0	0	0	0	0	0	0	0	0	0	0	NA	NA	NA	NA	NA	chr11	56350287	56351920	+	Gm74456
ENSMUSG00000137284	0	0.978566854666605	1.08649690496856	0.919928624558922	1.98545137163423	3.5076014617452	0	0	0	0.949078445744936	1.04889496798967	9.63508133564483	0.688354586545055	2.13766048597945	0	3.87768491645981	1.67592499724608	2.48622180969857	1.83972814861245	6.13201298973289	0.105361199622088	NA	chr4	35736216	35767693	+	Gm54236
ENSMUSG00000137285	0	0	0	0	4.26101359871603	0	0	0	0	0	1.47531101128871	0	0	1.42033786623868	0	0.491770337096236	0.478027050833728	1.38004130548414	4.38852759238203	1.06293083203841	0.786029409504415	NA	chr15	83743912	83752581	+	Gm41372
ENSMUSG00000137286	1.10017329060785	0	2.18950570702219	0	0	0	1.14492826082982	4.96320297420473	0	0	0	1.9141282866088	1.09655966587668	0	2.03604374501152	0.638042762202934	0.942661543272783	-0.757934268531553	2.71974583807119	2.15691210266111	0.540485129117565	NA	chr2	60417226	60418175	-	Gm75373
ENSMUSG00000137287	0	0	0	0	0	0	0	0	0	0	0	0	0	0	0	0	0	NA	NA	NA	NA	NA	chr9	14568204	14571371	+	Gm69172
ENSMUSG00000137288	0	0	0	0	0	0	0	0	0	0	2.13108096854251	0	0	0	0	0.710360322847505	0.177590080711876	1.8689290452016	4.36083348035581	0.556707594470987	0.906267601622494	NA	chr2	151815431	151818544	+	Gm75374
ENSMUSG00000137289	0	0	0	0	0	0	0	0	0	0	0	0	0	0	0	0	0	NA	NA	NA	NA	NA	chr8	15226024	15232973	+	Gm64239
ENSMUSG00000137290	0	0	0	0	0	0	0	0	0	0	0	0	0	0	0	0	0	NA	NA	NA	NA	NA	chr3	118560995	118570620	-	Gm65688
ENSMUSG00000137291	0	0	1.08365797588205	0.915182358798429	0.988747590136915	1.74193046333258	0	0	2.87149887606665	0	0	0	0.361219325294015	1.21528680408931	0.957166292022218	0	0.633418105351385	-1.04331235648934	3.06782632954703	1.45338516275601	0.693070027372253	NA	chr16	68747036	68760578	-	Gm60834
ENSMUSG00000137292	8.80846745115842	14.7704106871925	10.9150300588201	6.57711215353146	13.7961951461547	11.2672265149052	18.3933006828866	16.6863226882021	13.615358139242	14.3022926572849	11.1911663097812	7.91337404489063	11.497969399057	10.5468446048638	16.2316605034436	11.1356110039856	12.3530213778375	-0.0501925258015717	0.5666637681953	1.62593041500439	0.653524668823102	0.891494039795527	chr7	125691123	125692521	-	Gm30807
ENSMUSG00000137293	0	0	0	0	0	0	2.32421711573738	0	0	0	0	0	0	0	0.774739038579127	0	0.193684759644782	-0.0774080039653933	4.40735632395273	0.657348019665751	0.883187241399381	NA	chr7	43917434	43922592	-	Gm74149
ENSMUSG00000137294	0	0	0	0	0	0	0	0	0	0	0	0	0	0	0	0	0	NA	NA	NA	NA	NA	chr11	104927906	104982961	-	Gm73940
ENSMUSG00000137295	1.10249046172956	0	0	0.928288993469246	1.00501688218437	1.75985646044904	1.12009202027897	0	0.950899432928183	0	0	0	0.367496820576519	1.23105411203422	0.690330484402384	0	0.572220354253281	-1.04456641530308	2.8096764086785	1.58927441739423	0.661824211629882	NA	chr17	51029962	51032296	-	Gm65611
ENSMUSG00000137296	0	0	0	0	0.983275682502731	0	0	0	0	0	0	0	0	0.327758560834244	0	0	0.081939640208561	-0.0773979030489856	4.40735632396697	-0.268705333224917	1	NA	chr16	86934943	86938055	-	Gm60835
ENSMUSG00000137297	0	0	0	0	0	0	0	0	0	0	0	0	0	0	0	0	0	NA	NA	NA	NA	NA	chr3	66203561	66207247	+	Gm65689
ENSMUSG00000137298	1.11352538191898	0.937560521523069	0	0.940761930905516	0	0	0	0	0	0	0	0	0.68369530114735	0.313587310301839	0	0	0.249320652862297	-1.90311522066458	4.36953758208337	0.508551999645331	0.917008597454772	NA	chr15	100453014	100454426	-	Gm62970
ENSMUSG00000137299	1.1149009866435	0	0	0	0	0	5.6817826322756	0	0	0	0	0	0.3716336622145	0	1.89392754409187	0	0.566390301576592	-1.04994652800892	4.40735632393464	1.46329746312872	0.690766788706108	NA	chrX	135019609	135040383	-	Gm61889
ENSMUSG00000137300	0	0	0	0	0	0	0	0	0	0	0	0	0	0	0	0	0	NA	NA	NA	NA	NA	chr7	81837441	81842410	-	Gm73324
ENSMUSG00000137301	0	0	0	0	0	0	0	0	0	0	0	0	0	0	0	0	0	NA	NA	NA	NA	NA	chr11	94735652	94737214	-	Gm74465
ENSMUSG00000137302	0	0	0	0	0	0	0	0	0	0	0	0	0	0	0	0	0	NA	NA	NA	NA	NA	chrY	78772485	78774864	-	Gm58091
ENSMUSG00000137303	5.48556760207044	7.83037134616408	5.43390265278745	8.28148032312071	10.9228087820468	7.89410533745017	10.3911511598615	2.98444708398841	10.6679404245547	9.49305369709588	5.24565510230289	4.81869406460035	6.24994720034066	9.03279814753924	8.01451288946821	6.51913428799971	7.45409813133695	0.0597644082719785	0.748809626310895	0.698987690313594	0.873442028689279	0.979367024790253	chr8	129083813	129084823	+	Gm64240
ENSMUSG00000137304	0	0	0	0	0.995131288881753	0	1.148263649377	0	0	0	0	0	0	0.331710429627251	0.382754549792334	0	0.178616244854896	-0.0774072444889988	4.40735632396697	0.173423497823578	0.981761131212559	NA	chr2	70731432	70751576	-	Gm75375
ENSMUSG00000137305	7.64424562799998	11.8172355430597	8.6212743974276	10.9771652879982	7.88677825763219	13.0989850116125	8.12070099867775	14.9136455853237	12.6315377471026	4.76362760438219	15.9169358946621	20.3078837548489	9.36091852282909	10.654309519081	11.888628110368	13.6628157512977	11.391667975894	0.537940020038592	0.640935568859593	0.773479878428944	0.855799205645303	0.974062756774358	chr16	24044460	24055127	+	Gm60836
ENSMUSG00000137306	0	0	0	0.895414372278722	0	0.854078733742676	0	0	0	0	0	1.0076087770861	0	0.583164368673799	0	0.335869592362034	0.229758490258958	0.903539181617853	4.40735632395705	0.403313535261841	0.939557148586757	NA	chr12	33302440	33308297	-	Gm38649
ENSMUSG00000137307	0	0	0	0	0	1.74373464434482	0	0	0	0	0	0	0	0.581244881448273	0	0	0.145311220362068	-0.0774059182192692	4.40735632395754	0.347893475659932	0.950783066465394	NA	chr12	36268300	36276759	+	Gm60325
ENSMUSG00000137308	60.2466644061938	64.7336909412266	83.4434199737843	105.608325320725	80.2353805287542	98.9673330456395	78.6380288784688	74.5969267915945	86.3691399860696	78.8884892189028	87.4126858450499	78.1534894168785	69.4745917737349	94.9370129650394	79.8680318853776	81.484888160277	81.4411311961072	0.229937748076322	0.235919327008681	3.86146280774932	0.276817463154271	0.564921874299238	chr12	100045567	100050680	-	Gm61261
ENSMUSG00000137309	0	0	0	0	0	0	1.16210855786869	0	0	0	0	0	0	0	0.387369519289563	0	0.0968423798223909	-0.0773979030489856	4.40735632396697	-0.11488461664206	1	NA	chr7	130964190	130971071	+	Gm73326
ENSMUSG00000137310	0	0	0	0	0	0	0	0	0	0	0	0	0	0	0	0	0	NA	NA	NA	NA	NA	chrY	72979156	72981525	-	Gm58060
ENSMUSG00000137311	1.04324297883675	0	2.06858288065652	0	0	0	0	0	1.18273917372213	3.60421396233489	0	0.914779835485071	1.03727528649776	0	0.39424639124071	1.50633126593999	0.734463235919614	0.552805845829734	2.70322882264539	1.8365305066407	0.607017935355303	NA	chr15	77741870	77748401	+	Gm53901
ENSMUSG00000137312	0	0	0	2.94669562903404	0	1.86629437211997	0.942235239645643	1.0498493394358	0	0	1.08042901229703	0	0	1.60433000038467	0.664028193027148	0.360143004099012	0.657125299377707	0.891059721731958	3.01871399845732	1.70089454502578	0.636734936117368	NA	chr7	16658466	16666111	-	Gm32630
ENSMUSG00000137313	0.896940286520446	1.12075046857827	1.24507453202687	0	0	0	0	0.814505043756402	0	0	1.20105155519141	0	1.08758842904186	0	0.271501681252134	0.400350518397136	0.439860157172783	-1.54829855930999	3.17347539447424	1.11698360550778	0.77297583638183	NA	chr18	26467851	26502335	+	Gm58721
ENSMUSG00000137314	10.1533141782355	22.1734369818627	24.0627444340761	18.6880172576347	14.0908592542586	19.0192534475232	16.9736426734678	14.1047528599386	14.083689161644	31.0363823131187	29.6243177644999	18.6948051763482	18.7964985313914	17.2660433198055	15.0540282316835	26.4518350846556	19.392101291884	0.49238211481495	0.466191254508489	3.33451050479226	0.342868235435576	0.64394275084677	chr7	27678260	27685005	+	Gm73329
ENSMUSG00000137315	0	0	0	0	0	1.74373464434482	0	0	0	0	0	0	0	0.581244881448273	0	0	0.145311220362068	-0.0774059182192685	4.40735632395754	0.347893475659932	0.950783066465394	NA	chr15	76127726	76128025	+	Gm62971
ENSMUSG00000137316	0	0	0	0	0	0.87186732217241	0	0	0	0	0	0	0	0.290622440724137	0	0	0.0726556101810341	-0.0773979030489861	4.40735632396697	-0.338765203203537	1	NA	chr10	3754388	3813959	-	Gm67395
ENSMUSG00000137317	0	0	0	0	0	0	0	0	0	0	0	0	0	0	0	0	0	NA	NA	NA	NA	NA	chr7	83678259	83685676	+	Gm73332
ENSMUSG00000137318	0	0	0	0	0	0	0	0	0	0	0	0.968237684732947	0	0	0	0.322745894910982	0.0806864737277456	0.884389448983306	4.40735632396697	-0.248725100469381	1	NA	chrX	139438067	139438536	-	Gm61890
ENSMUSG00000137319	0	0	0	0	0	0	0	0	0	0	0	0	0	0	0	0	0	NA	NA	NA	NA	NA	chr8	126500454	126514651	+	Gm39284
ENSMUSG00000137320	0	0.986946083218241	0	0	0	0	0	0	0	0	0	0	0.328982027739414	0	0	0	0.0822455069348535	-1.03913854779048	4.40735632396697	-0.217253828204361	1	NA	chr11	95393693	95398366	-	Gm73944
ENSMUSG00000137322	0	0	0	0	0	0	0	0	0	0	0	0	0	0	0	0	0	NA	NA	NA	NA	NA	chr16	86819141	86820245	+	Gm60837
ENSMUSG00000137323	0	0	0	0	1.00280958632719	0	1.15696094138007	1.00030251590532	0	1.90397023184794	2.09371740997091	0.966534527356907	0	0.334269862109063	0.71908781909513	1.65474072305859	0.677024601065695	3.09811571941977	2.51193473931441	2.2322622964851	0.52562169208345	NA	chr4	36221686	36222891	+	Gm69607
ENSMUSG00000137324	0	0	0	0.912812395208365	0	0	0	0	0	0	0	0	0	0.304270798402788	0	0	0.076067699600697	-0.0773979030489856	4.40735632396697	-0.312355402991216	1	NA	chr1	170804383	170806272	-	Gm34968
ENSMUSG00000137325	0	0	0	0	0	0	0	0	0	0	0	0	0	0	0	0	0	NA	NA	NA	NA	NA	chr5	77271261	77278216	-	Gm72797
ENSMUSG00000137326	0	0	0	0	0	0	0	0	0	0	0	0	0	0	0	0	0	NA	NA	NA	NA	NA	chr4	45988920	45998810	-	Gm69608
ENSMUSG00000137327	3.23232105979793	9.61974964699842	4.35916002313022	0	2.92499411232781	0	3.4038763207907	5.86355345519074	0.994369938375698	3.8934681029507	1.07584270255512	3.95265530652644	5.73707690997552	0.974998037442604	3.42059990478571	2.97398870401075	3.27666588905365	-0.946391919709665	1.19148990608796	3.78570542246929	0.285553213865811	0.576833128050765	chr7	125552113	125558925	+	Gm51456
ENSMUSG00000137329	4.91961057862497	2.59959538797296	3.91659876867308	13.0751482370213	4.4651636363588	0	1.02376245076367	3.55071545641222	0	3.37135766707171	4.61533469388602	0.855794275170726	3.811934911757	5.84677062446003	1.52482596905863	2.94749554537615	3.53275676266295	-0.371776593467183	1.30498953910413	1.66781088281296	0.644113722644931	0.88676653491928	chr6	34754701	34757323	-	Gm67606
ENSMUSG00000137330	0	0	0	0	0	0	0	0	0	0	0	0	0	0	0	0	0	NA	NA	NA	NA	NA	chr10	67583697	67637652	-
ENSMUSG00000137331	0	0	0	0	0	0	0	0	0	0	0	0	0	0	0	0	0	NA	NA	NA	NA	NA	chr18	49084003	49112816	+	Gm58722
ENSMUSG00000137332	0	0	0	0	0	0	0	0	0	0	0	0	0	0	0	0	0	NA	NA	NA	NA	NA	chr9	118113790	118176141	+	Gm33088
ENSMUSG00000137333	0	0	0	0	0	0	0	0	0	0	0	0	0	0	0	0	0	NA	NA	NA	NA	NA	chr16	86935477	86935945	+	Gm60838
ENSMUSG00000137334	0	0	0	0	0	0	0	0	0	0	0	0	0	0	0	0	0	NA	NA	NA	NA	NA	chr6	14608450	14611921	+	Gm38768
ENSMUSG00000137335	12.0335523214573	4.48521763681781	21.5813698521706	10.1539949146493	9.36234616949753	2.50380771671626	9.31307235626184	2.84319627309643	3.32867153477615	7.063373175884	3.61159642872714	10.0898336277446	12.7000466034819	7.34004960028771	5.16164672137814	6.92160107745192	8.03083600064992	-0.823482158496396	0.85678380182847	2.34115836025289	0.504681944333889	0.79579493868029	chr14	20722697	20724835	-	4733401D01Rik
ENSMUSG00000137336	0	0	0	0	0	0	0	0.994026931455178	0	0	0	0	0	0	0.331342310485059	0	0.0828355776212648	-0.0773979030489856	4.40735632396697	-0.216124871650623	1	NA	chr14	79788606	79825039	-	Gm63320
ENSMUSG00000137337	1.12658782910262	3.7765050181501	6.83691994809631	0	5.17019899543044	3.60381415652443	0	1.995088166666	0.958276728878634	0	1.95165272268009	2.81463035689442	3.91333759844968	2.92467105065162	0.984454965181546	1.58876102652484	2.35280616020192	-1.29790507968688	1.49651047848108	1.86941982416465	0.59994614351715	0.860286786433438	chr7	81820133	81823466	-	Gm73333
ENSMUSG00000137338	1.0802290970117	0	0	0.90644574713695	0	3.4539160715456	0	0	0.952335158248056	1.02320925701381	0	0.945791095533523	0.360076365670566	1.45345393956085	0.317445052749352	0.65633345084911	0.69682720220747	0.818948914659448	2.71610001802139	0.912730621496056	0.822354580868571	NA	chr10	4215480	4219331	-	Gm67397
ENSMUSG00000137339	0	0	0	0	0	0	0	0	0	0	0	0	0	0	0	0	0	NA	NA	NA	NA	NA	chr8	129261017	129261855	+	Gm64241
ENSMUSG00000137340	0	0	0	0	0	0	0	0	0	0	0	0	0	0	0	0	0	NA	NA	NA	NA	NA	chr17	48954220	48954757	-	Gm65612
ENSMUSG00000137341	23.2742400582079	30.2751707247162	37.8860954127118	26.6179274156319	30.9804373952597	43.4210343590807	14.9905119139665	33.0247877771866	47.5630219119061	29.801362000229	31.1282117185103	39.5003771290893	30.478502065212	33.6731330566575	31.8594405343531	33.4766502826095	32.371931484708	0.136280734027434	0.430687274412549	0.146244664494006	0.985761486120379	0.99772895983644	chr2	148312625	148404120	-	Gm46770
ENSMUSG00000137342	2.20602114821285	6.80459347469732	2.19479219380816	1.85280396105764	4.00397341810915	3.52574706960522	3.44508936696933	1.99079733831158	4.83868272924606	2.83608139261823	2.07164582595531	3.83949886679172	3.73513560557277	3.12750814959067	3.42485647817565	2.91574202845509	3.30081056544855	-0.370976078900466	1.03853164306572	0.147716400970829	0.985552338448758	0.997709062928565	chr18	38479251	38483164	-	Gm52329
ENSMUSG00000137343	1.10194543150483	0	3.33346835073531	2.78759877677675	0	7.03587309031507	0	0	2.83170469705487	0	0	1.8582986725409	1.47847126074671	3.27449062236394	0.943901565684956	0.619432890846968	1.57907408491064	-1.21451040462215	2.31163616055468	1.37764546663558	0.710783022010844	NA	chr12	33221111	33223258	+	Gm60327
ENSMUSG00000137344	16.4545258755004	24.4741608381391	54.3259239658635	24.8402655581717	23.8266703440874	25.4333663802648	12.7020300831338	36.8075930930254	26.1863762077907	18.9880627862398	28.335699018746	34.6979980738761	31.7515368931677	24.7001007608413	25.23199979465	27.3405866262873	27.2560560187366	-0.214853574489009	0.506791992562237	0.617691591984965	0.89237061205135	0.98421218556267	chr16	24144342	24147093	-	Gm60840
ENSMUSG00000137345	0	0	0	0	0	0	0	0	0	0	0	0	0	0	0	0	0	NA	NA	NA	NA	NA	chr12	36302268	36303775	+	Gm40390
ENSMUSG00000137347	0	0	0	0	0	1.79865270868253	0	0.481838208516579	0	0	0	0	0	0.599550902894177	0.160612736172193	0	0.190040909766592	-0.0774066967146269	4.40735632396481	0.234838825166644	0.971778318465097	NA	chr12	110995141	111004659	+	Gm35846
ENSMUSG00000137348	0	0	0	0	0	0.911179426042386	2.30633263921971	0	0.980730707261509	0	2.03732458468017	0	0	0.303726475347462	1.09568778216041	0.679108194893388	0.519630613100315	1.80543814932105	3.57157446984768	0.877240597154053	0.830916410528149	NA	chr16	14305705	14320267	-	Gm60841
ENSMUSG00000137349	0	0	0	0	0	0	0	0	0	0	0	0	0	0	0	0	0	NA	NA	NA	NA	NA	chr7	27539983	27542145	-	Gm74122
ENSMUSG00000137350	0	0	0	0	0	0	0	0	0	0	2.13108096854251	0	0	0	0	0.710360322847505	0.177590080711876	1.8689290452016	4.36083348035581	0.556707594470987	0.906267601622494	NA	chr10	3671141	3705249	-	Gm30164
ENSMUSG00000137351	0	0.962743849950319	1.10299848673466	0	1.00403279510813	0.882038987837461	0	1.98452289426841	0	1.87701821603175	0	2.8590654486184	0.688580778894991	0.628690594315196	0.661507631422804	1.57869455488338	0.889368389879093	1.20042665956124	2.2256585561302	0.558224191651696	0.905925750335024	NA	chr2	165063279	165063979	-	Gm75376
ENSMUSG00000137352	0	0	1.0743789553151	0	0	0	0	0	0	0	0	0	0.358126318438367	0	0	0	0.0895315796095917	-1.03913854779048	4.40735632396697	-0.162679223720856	1	NA	chr2	61222413	61229112	-	Gm39835
ENSMUSG00000137353	0	0	0	0	0	0	0	0	0	0	0	0	0	0	0	0	0	NA	NA	NA	NA	NA	chr8	107845275	107869327	-	Gm64242
ENSMUSG00000137354	0	0	0	0	0	0	0	0	0	0	0	0	0	0	0	0	0	NA	NA	NA	NA	NA	chr4	143321349	143327844	-	Gm13058
ENSMUSG00000137355	0	3.04685005567433	3.37231695057052	0.883324948540188	0.952847214977524	0	0	0	1.86633068329708	2.95345618211145	0	0	2.13972233541495	0.612057387839237	0.622110227765695	0.984485394037149	1.08959383626426	-1.113075619436	2.28581765778147	0.84610399871648	0.838410706365761	NA	chr5	73633700	73638944	-	Gm73755
ENSMUSG00000137356	0	0	0	0	0	0	0	0	0	0	0	0	0	0	0	0	0	NA	NA	NA	NA	NA	chr8	70265956	70266964	-	Gm33695
ENSMUSG00000137357	0	0	0	0.912812395208365	0	0	0	0	0	0	0	0	0	0.304270798402788	0	0	0.0760676996006971	-0.0773979030489856	4.40735632396697	-0.312355402991216	1	NA	chr2	73078294	73098936	-	Gm75377
ENSMUSG00000137358	24.2061092147076	21.453142206428	24.0352943504618	33.2471059367664	40.8930552610448	29.0217815028691	14.9653451478651	37.8147342261517	43.5902135988689	21.7854938588397	19.7955229404381	29.8117134368913	23.2315152571991	34.3873142335601	32.1234309909619	23.7975767453897	28.3849593067777	0.0378840663254993	0.440107521345855	2.81101878979811	0.421689238779338	0.72402783780875	chr7	106900059	106902047	-	Gm73334
ENSMUSG00000137359	0	0	0	0	0	0	0	0	0	0	0	0	0	0	0	0	0	NA	NA	NA	NA	NA	chr16	86710076	86710851	-	Gm60842
ENSMUSG00000137360	3.30707240488554	2.91843091552785	1.09622934500588	3.70293296987196	6.00097510025596	6.16674159634729	2.29807092785972	4.97669411808846	5.80773746713685	2.83736397527983	3.11169760327509	3.84117225106868	2.44057755513976	5.29021655549174	4.36083417102834	3.2634112765412	3.83875988955026	0.414019371776256	1.01569306121398	1.53498577487836	0.674219487734609	0.903318186152389	chr1	133165015	133165968	+	Gm70838
ENSMUSG00000137361	0	0.415298713975297	2.08931177993479	0.38703666185411	1.90446478593661	0	0	0	5.50729099761124	0	0.446852568518685	1.81969486133329	0.834870164636695	0.763833815930241	1.83576366587041	0.755515809950658	1.047495864097	-0.0678486614047387	2.42722326204166	0.560568170688342	0.905396998293849	NA	chr5	149236538	149246008	-	Gm35620
ENSMUSG00000137362	0	0	0	0	0	0	0	0	0	0	0	0	0	0	0	0	0	NA	NA	NA	NA	NA	chr10	4512669	4517241	-	Gm67398
ENSMUSG00000137363	0	0	0	0	0	0	0	0	0	0	0	0	0	0	0	0	0	NA	NA	NA	NA	NA	chr14	51586065	51620203	-	Gm63321
ENSMUSG00000137364	1.03782429291888	4.86022345986319	2.67109767607751	4.51316692648577	2.43738492012265	2.90266802360507	1.73669566192555	0	3.98109128487601	3.58837527427746	0	1.44929034117813	2.85638180961986	3.28440662340449	1.90592898226719	1.67922187181853	2.43148482177752	-0.726335818952733	1.37635312161557	0.666586989570483	0.881033438909584	0.980902960271627	chr3	98751238	98844051	+	Gm65690
ENSMUSG00000137365	6.5050530126951	0.834057984052076	5.35258384696256	31.6626086691443	35.4681880511514	20.7403580354681	3.45030447138641	2.52754450356796	4.68321495844101	14.5273202946158	15.2721574503287	25.8904535469813	4.23056494790324	29.2903849185879	3.55368797779846	18.5633104306419	13.9094870687329	2.18653717444219	0.677869592341567	32.1161571545382	4.94661395282375e-07	5.16411098654713e-06	chr5	137705415	137719449	+	Gm54308
ENSMUSG00000137366	0	0	0	0	0	0	0	0.994026931455178	0	0	0	0	0	0	0.331342310485059	0	0.0828355776212648	-0.0773979030489856	4.40735632396697	-0.216124871650621	1	NA	chr6	34754405	34755293	+	Gm67613
ENSMUSG00000137367	0	0	0	0	0	0	0	0	0	0	0	0	0	0	0	0	0	NA	NA	NA	NA	NA	chrY	39943505	39945878	-	Gm28371
ENSMUSG00000137368	0	0	0	0	0	0	0	0	0	0	0	0	0	0	0	0	0	NA	NA	NA	NA	NA	chr15	61086806	61088541	-	Gm62975
ENSMUSG00000137369	0	0	0	0	0	0	0	0	0	0	0	0	0	0	0	0	0	NA	NA	NA	NA	NA	chr2	52181002	52224212	+	4930573O16Rik
ENSMUSG00000137370	0	0	0	0	0	0	0	0	0	0	0	0	0	0	0	0	0	NA	NA	NA	NA	NA	chr12	69118293	69145879	-	Gm60340
ENSMUSG00000137371	0	0	0	0	2.04059327523892	1.78273731310508	0	0	0	0.925826039804717	0	1.88086021647294	0	1.274443529448	0	0.935562085425886	0.552501403718472	2.2848129678364	3.4152974930233	1.71265174470405	0.634124696007537	NA	chr14	79740945	79746489	-	Gm63322
ENSMUSG00000137372	0	0	0	0	0	0	0	0	0	0	0	0	0	0	0	0	0	NA	NA	NA	NA	NA	chr7	81939337	81940237	-	Gm74431
ENSMUSG00000137373	0	0	0	0	0	0	0	0	0	0	2.12204377295247	1.94472228071826	0	0	0	1.35558868455691	0.338897171139227	2.80991966225395	4.30668520641434	1.37055714201719	0.712450578325077	NA	chr7	67431532	67441818	+	Gm73335
ENSMUSG00000137374	0	3.86003767907697	3.30911271994269	1.85784822793978	1.0044016347233	3.53083122126035	3.42405551527599	0.993638294374844	0.964230490160789	1.88079225074911	0	2.86471261457007	2.38971679967322	2.13102702797447	1.79397476660388	1.58183495510639	1.97413838733949	-0.585124152272122	1.48045479002019	0.195022426640904	0.978388820284298	0.99708935662631	chr15	38275586	38276687	+	Gm53876
ENSMUSG00000137375	0	0	0	3.68479941585957	0	0.876476799683104	0	0	0	0	0	1.90875251139339	0	1.52042540518089	0	0.636250837131132	0.539169060578006	1.72768061771178	4.05752187720534	1.34580337252748	0.718286402604263	NA	chr10	4215302	4216073	+	Gm67407
ENSMUSG00000137376	0	0	0	0	0	0	0	0	0	0	0	0	0	0	0	0	0	NA	NA	NA	NA	NA	chr5	35897492	35899659	+	Gm72803
ENSMUSG00000137377	2.19685009196115	2.93371613163343	0	0.921475362582305	0	0.878112206314211	3.46139764779318	0	2.90917584109247	0	0	0.963356633599875	1.71018874119819	0.599862522965505	2.12352449629521	0.321118877866625	1.18867365958138	-2.27159252954612	2.17717701637997	1.91964798530092	0.589250377107669	NA	chr8	91793795	91796639	-	Gm64243
ENSMUSG00000137378	0	0	0	0	0	0	0	0	0	0	0	0	0	0	0	0	0	NA	NA	NA	NA	NA	chr11	81205901	81207888	+	Gm73945
ENSMUSG00000137379	0	0	0	0	0	0	0	0	0	0	0	0	0	0	0	0	0	NA	NA	NA	NA	NA	chr5	117992272	118017595	-	Gm30360
ENSMUSG00000137380	0	0	0	0	0	0	0	0	0	0	0	0	0	0	0	0	0	NA	NA	NA	NA	NA	chr11	36229424	36343838	+	Gm33585
ENSMUSG00000137381	0	0	0	0	1.97823247407938	0	0	0	0	1.89666230447717	0	0	0	0.659410824693126	0	0.632220768159056	0.322907898213046	1.71903019322597	4.37287212561013	0.638355296556604	0.887598358585897	NA	chr12	33363836	33365421	-	Gm60341
ENSMUSG00000137382	0	0	0	0	0	0	0	0	0	0	0	0	0	0	0	0	0	NA	NA	NA	NA	NA	chr5	18127353	18159975	+	Gm31612
ENSMUSG00000137383	0	0.986946083218241	0	0	0	0	0	0	0	0	0	0	0.328982027739414	0	0	0	0.0822455069348535	-1.03913854779048	4.40735632396697	-0.217253828204361	1	NA	chr4	116957544	116958550	-	Gm69613
ENSMUSG00000137385	0	0	0	1.83910866471637	0	0	0	1.99239576482646	0	0	1.05542317388467	0	0	0.613036221572124	0.66413192160882	0.351807724628223	0.407243966952292	0.879766049350964	4.40735632394624	0.391508068083734	0.941991088673254	NA	chr3	97427958	97429849	-	Gm65692
ENSMUSG00000137386	0	0	0	1.82562479041673	0	0	0	0	0	0	0	0	0	0.608541596805577	0	0	0.152135399201394	-0.077406488182965	4.40735632395614	0.386366044776945	0.943044325105406	NA	chr16	24160676	24161725	+	Gm60843
ENSMUSG00000137387	0	0	0	0.27696815519643	11.6814939798776	0	0	0.827271390573093	0	0	0	0	0	3.98615404502468	0.275757130191031	0	1.06547779380393	-0.0774137337624891	3.49445397639618	3.4537668005992	0.326808101378759	NA	chr10	120359215	120374528	+	Gm34952
ENSMUSG00000137388	5.26929608026166	10.8086199004763	8.26657341286795	6.63057166030362	8.2809644891273	2.78373012334449	4.10108348890522	5.29570257438332	2.30248170815889	4.85441732012398	2.4788570005776	8.61952083216074	8.11482979786864	5.89842209092514	3.89975592381581	5.31759838428744	5.80765154922426	-0.60465444467895	0.816936950675035	1.60459061593547	0.658349376837891	0.893696939359583	chr5	108134201	108158387	+	Gm73762
ENSMUSG00000137389	0	1.25139266095402	0.687885244216176	1.31945426214651	8.23225485018772	3.63462933049242	3.74276509726466	0	3.0909512380934	1.3590634205465	0.963168114195151	0	0.646425968390066	4.39544614760888	2.27790544511935	0.774077178247217	2.02346368484138	0.0672453704967098	1.83791034865703	4.03190906349897	0.258039078513389	0.539647627846206	chr1	181706364	181714311	+	Gm33669
ENSMUSG00000137390	0.913473885398348	0	0.903547530406854	0	5.85183630819458	0.730371661400365	0.964802734400643	0	0	0	0.878907707081255	0.804916840396319	0.6056738052684	2.19406932319831	0.321600911466881	0.561274849159191	0.920654722273196	-0.103185705599835	2.40706157297641	1.23105497763138	0.74556608394522	NA	chr6	30468791	30470862	+	Gm67615
ENSMUSG00000137391	28.4872520632198	45.1028546898879	54.2083034778428	29.3958475871074	28.7372502452762	46.4291591812473	43.9336363482019	52.7167546331805	39.7840069932577	37.0610021968314	24.2081998942896	35.6932508330422	42.5994700769835	34.8540856712103	45.4781326582133	32.3208176413877	38.8131265119487	-0.396017703668113	0.3679000761763	2.40883279924935	0.491992517885326	0.785893872069151	chr3	104544590	104545798	-	Gm65697
ENSMUSG00000137392	0	0	0	0	0	0	0	0	0	0	0	0	0	0	0	0	0	NA	NA	NA	NA	NA	chr10	99514893	99525199	-	Gm68545
ENSMUSG00000137394	0	0	0	0	0	0	0	0	0	0	0	0	0	0	0	0	0	NA	NA	NA	NA	NA	chr8	87764100	87765828	-	Gm64244
ENSMUSG00000137395	0	0	0	0	0	0	0	0	0	0	0	0	0	0	0	0	0	NA	NA	NA	NA	NA	chr11	30171642	30183259	+	Gm51887
ENSMUSG00000137396	0	0	0	0	0	0	0	0	0	0	0	0	0	0	0	0	0	NA	NA	NA	NA	NA	chr5	58205960	58217711	-	Gm72808
ENSMUSG00000137397	0	0	0	0	0	0	0	0	0	0	0	0	0	0	0	0	0	NA	NA	NA	NA	NA	chr8	107860433	107869817	+	Gm64245
ENSMUSG00000137398	0	0	0	0	0	0	0	0	0	0	0	0	0	0	0	0	0	NA	NA	NA	NA	NA	chr14	105246957	105248598	+	Gm63323
ENSMUSG00000137399	0	0	0	0	0	0	0	0	0	0	0	0	0	0	0	0	0	NA	NA	NA	NA	NA	chr16	93879587	93885961	-	Gm60844
ENSMUSG00000137400	0	0	0	0	0	0	0	0	0	0	0	0	0	0	0	0	0	NA	NA	NA	NA	NA	chr7	106836767	106838174	-	Gm73337
ENSMUSG00000137401	0	0	0	2.76348409942899	0	0.876450519523264	0	0	0	0	0	0.954444748892718	0	1.21331153965075	0	0.318148249630906	0.382864947320414	0.877462135069955	4.40735632393942	0.969602775502562	0.80860662026088	NA	chr15	73775573	73789237	+	Gm52173
ENSMUSG00000137402	0	0	0	0	0	0	0	0	0	0	0	0	0	0	0	0	0	NA	NA	NA	NA	NA	chr7	101243227	101257151	-	Gm73338
ENSMUSG00000137403	0	0	0	1.82418835828965	0.984049949465739	0	0	0	0	0	0	0	0	0.936079435918462	0	0	0.234019858979615	-0.0774124890273199	4.4073563239444	0.88261945509171	0.829619979264101	NA	chr5	149284505	149290619	-	Gm38753
ENSMUSG00000137405	0	2.76076387924936	3.09422783730736	0.94758522424044	2.18344297247937	3.31086759077812	1.49406262537534	6.26428898857581	5.34628735137613	5.60882443239715	2.27304400542733	1.3268855848963	1.9516639055189	2.14729859583264	4.36821298844243	3.06958467424026	2.88419004100856	0.643097243861559	1.25728574729123	1.04982087958027	0.789199195352158	0.952710365342429	chr14	33634175	33645876	-	Gm30031
ENSMUSG00000137406	1.33923700793133	0	0	2.22240828888601	1.11508524049879	0	1.29101846275302	0	0	1.90378253644555	1.17040827391726	3.75115638335889	0.446412335977111	1.11249784312827	0.430339487584338	2.27511573124057	1.06609134948257	2.18416483221153	2.14041644273511	1.80875659174915	0.613031259703265	NA	chr5	137692112	137705606	-	Gm72810
ENSMUSG00000137407	0	0	0	0	0	0	0	1.98805386291036	0	0	0	0	0	0	0.662684620970119	0	0.16567115524253	-0.0774060528876154	4.40735632395726	0.513837128131755	0.915841106865966	NA	chr4	106694737	106695418	-	Gm69615
ENSMUSG00000137408	0	0	0	0	0	0	0	0	0	0	0	0	0	0	0	0	0	NA	NA	NA	NA	NA	chr3	21546502	21585284	-	Gm65698
ENSMUSG00000137409	0	0	0	0	0	0	1.17117940102999	0	0	0	0	0.960738635335946	0	0	0.390393133676664	0.320246211778649	0.177659836363828	0.880641063614976	4.40735632396697	0.20003018055418	0.97758442544021	NA	chr11	74730062	74730251	+	Gm73947
ENSMUSG00000137410	1.09019506305602	0	0	0	0	0	0	0	0	0	0	0	0.363398354352006	0	0	0	0.0908495885880015	-1.03913854779048	4.40735632396697	-0.153143259650943	1	NA	chr5	76007093	76009434	+	Gm72812
ENSMUSG00000137411	0	0	1.08423992443329	0.918417202367598	0	1.75136203765807	0	0	0	0.949050980042629	6.30146885922641	0	0.361413308144431	0.88992641334189	0	2.41683994642301	0.917044916977333	2.67347622773919	2.70182425409571	2.58034058796324	0.460946524393383	NA	chr6	18435036	18436336	+	Gm67618
ENSMUSG00000137412	0	0	0	0	0	0	0	0	0	0	0	0	0	0	0	0	0	NA	NA	NA	NA	NA	chr10	67614293	67616655	+	Gm67410
ENSMUSG00000137413	0	0	0	0	0	0	0	0	0	0	0	0	0	0	0	0	0	NA	NA	NA	NA	NA	chr16	78972111	78974489	-	Gm60845
ENSMUSG00000137414	1.00456700914369	0	1.98564265436727	5.89335386894038	0	4.01623341750287	0	5.21792255298625	3.0524619773477	1.74714057120479	0	1.77351734510554	0.996736554503654	3.30319576214775	2.75679484344465	1.17355263877011	2.05756994971654	0.267845577110792	1.83108420994692	1.52280025843955	0.677018128524102	0.90431226945436	chr7	27424351	27436747	-	Gm74110
ENSMUSG00000137415	0	0	0	0	0	0	0	0	0	1.90792827985378	0	0	0	0	0	0.635976093284592	0.158994023321148	1.72692952673558	4.37243209372861	0.458101278021994	0.927995095899012	NA	chr16	84546669	84550776	+	Gm60848
ENSMUSG00000137416	0	0	0	0.912812395208365	0	0	0	0	0	0	0	0	0	0.304270798402788	0	0	0.0760676996006971	-0.0773979030489856	4.40735632396697	-0.312355402991216	1	NA	chr2	64716470	64722241	+	Gm75378
ENSMUSG00000137417	2.20096880861187	0	0	0	0	0	1.15026705818518	2.98461104201643	0	0	0	0	0.733656269537289	0	1.3782927000672	0	0.527987242401123	-1.99556879679772	4.06920964874265	1.34349622930774	0.71883128427297	NA	chr6	87616765	87618372	+	Gm67620
ENSMUSG00000137419	1.11134163360346	2.83050314509177	1.1200893628386	0.936856015550928	0	0.886852858764396	0	1.9752532348838	6.66984815245323	0.92373693283719	0	0	1.68731138051128	0.607902958105108	2.88170046244568	0.30791231094573	1.37120677800195	-2.27322929346174	2.03531144849349	3.06694158902862	0.381418816298682	NA	chr7	81887553	81888350	+	Gm73340
ENSMUSG00000137420	0	0	0	0	0	0	0	0	3.88927627863254	0	0	0	0	0	1.29642542621085	0	0.324106356552712	-0.0774154404041386	4.40735632394026	1.3413686641142	0.719333897182852	NA	chr7	67451998	67453304	+	Gm73341
ENSMUSG00000137421	0	0	2.19573310857899	0	0	0	0	0	0	0	1.04274446458402	0	0.731911036192996	0	0	0.347581488194673	0.269873131096917	-1.04280094868187	4.3639830208819	0.589857034547562	0.898750397219373	NA	chr2	158193633	158199484	+	Gm75379
ENSMUSG00000137422	0	0	0	1.85812944403212	0	0	0	0	0	0	2.09380151584814	0	0	0.61937648134404	0	0.697933838616047	0.329327579990022	1.84521101536217	4.36199031369684	0.6531313044953	0.884168538654037	NA	chr1	60987100	60992430	-	Gm71289
ENSMUSG00000137423	45.5359693508495	67.4734328149185	63.3198246786916	62.5753204246008	55.5636154380389	54.0944233168577	71.8742422988554	57.7632793925128	50.2001685859002	74.2987822433241	72.4222353740588	74.4935928653739	58.7764089481532	57.4111197264991	59.9458967590895	73.7382034942523	62.4679072319985	0.323862568156266	0.260974812770271	2.55391189481178	0.465626732942648	0.762768748297979	chr4	62180076	62185331	-	Gm69617
ENSMUSG00000137424	0	0	0	0	0	0	0	0	0	0	0	0	0	0	0	0	0	NA	NA	NA	NA	NA	chr11	36061753	36065020	+	Gm46251
ENSMUSG00000137425	11.072233891149	5.5525056631611	15.9706972486649	1.03149271431084	2.0883470079023	4.09481037509938	4.91497378549674	4.20688413539201	7.41356959178407	12.2300132173449	4.58411863818188	7.22298306784373	10.8651456009917	2.40488336577084	5.51180917089094	8.0123716411235	6.69855244469424	-0.394931273031767	0.785562938333507	6.85657757168983	0.0766123804618241	0.222742703632136	chr12	12471049	12573439	+	Gm34489
ENSMUSG00000137426	0	0.943086126853444	0	0.952788811320667	4.14675736833363	4.51325411239665	3.3554612772701	0.997960167377785	1.91329474414382	3.68666659078808	0	0	0.314362042284481	3.20426676401698	2.0889053962639	1.22888886359603	1.70910576654035	1.76221962121869	1.99829087127103	2.85744320972332	0.414130829795385	NA	chr12	33313505	33314691	+	Gm60350
ENSMUSG00000137427	0	0	0	0	0	0	0	0	0	0	0	0	0	0	0	0	0	NA	NA	NA	NA	NA	chr11	88226045	88228849	+	Gm74460
ENSMUSG00000137428	0	0	0	0	0	0	0	0	0	0	0	0	0	0	0	0	0	NA	NA	NA	NA	NA	chr1	182605827	182606548	-	Gm70839
ENSMUSG00000137429	0	0	0	0	0	0	0	0	0	0	0	0	0	0	0	0	0	NA	NA	NA	NA	NA	chr11	109084110	109086326	+	Gm73949
ENSMUSG00000137430	0	0	0	0	0	0	0	0	0	0	0	0	0	0	0	0	0	NA	NA	NA	NA	NA	chr11	28577926	28587887	-	Gm34075
ENSMUSG00000137431	0	0	0	5.29028734959184	2.48064197605054	0	0	0.271939077234249	0	0	0	0	0	2.59030977521413	0.0906463590780831	0	0.670239033573052	-0.0774128129624281	3.81408151124552	2.44783617240849	0.484792055256458	NA	chr8	79904778	79928468	-	Gm30271
ENSMUSG00000137432	0	0	0	0	0	0	0	0	0	0	0	0	0	0	0	0	0	NA	NA	NA	NA	NA	chr5	102414226	102433322	-	Gm72817
ENSMUSG00000137433	0	0	0	0	0	0	0	0	0	0	0	0	0	0	0	0	0	NA	NA	NA	NA	NA	chr5	108082654	108085174	+	Gm72822
ENSMUSG00000137434	0	0	0	0	0	0	0	0	0	0	0	0	0	0	0	0	0	NA	NA	NA	NA	NA	chr16	24073885	24074365	+	Gm60850
ENSMUSG00000137435	0	0	0	0	0	0	0	0	0	0	0	0	0	0	0	0	0	NA	NA	NA	NA	NA	chr1	21117716	21135610	+	Gm70840
ENSMUSG00000137436	0	0.980336974889614	2.16874902344999	2.75621856861369	7.92880457601471	1.75220767228801	0	0.99465545094172	0.970282588511239	0.950184880685652	2.10444643585495	0.964587869713025	1.04969533277987	4.1457436056388	0.65497934648432	1.33973972875121	1.79753950341355	0.341124353508807	1.60954473496437	3.73278318219542	0.291801977042624	NA	chr16	50492280	50509813	-	Gm60852
ENSMUSG00000137437	3.31685030162002	0.969195704146012	6.61190825279112	4.64509551642206	12.0502075256996	2.64977200432196	10.311772032172	2.98700726635349	5.80150096462102	4.71857180622413	4.12146894900149	7.66559028262405	3.63265141951905	6.44835834881455	6.36676008771549	5.50187701261655	5.48741171716641	0.619222853051319	0.969620723214602	0.927334567953416	0.818826836618059	0.964250116874502	chr11	78985676	78986704	-	Gm73951
ENSMUSG00000137438	4.38137230629657	10.7839063321251	9.72652452727506	24.3801448255227	16.1078476188813	4.20088022508051	5.48480713282026	16.1950577400494	3.83798536081243	14.6839691206879	11.9681120858414	15.509179192922	8.29726772189891	14.8962908898282	8.50595007789402	14.0537534664838	11.4383155390262	0.748057788519801	0.758211154188718	2.21463780504158	0.529070938024461	0.813296035934993	chr9	21063832	21080332	-	Gm36118
ENSMUSG00000137439	1.09760164457796	2.92437551620645	5.44509338591701	0.921046440503014	0	1.75472245681977	3.45142596550901	1.98700126728735	2.90259832049435	0	0	0.960858922268048	3.1556901822338	0.89192296577426	2.7803418510969	0.320286307422683	1.78706032663191	-3.14984298909335	1.74012658861496	4.45718308948438	0.216141402472258	NA	chr4	112250418	112253865	+	Gm69618
ENSMUSG00000137440	0	0	0	0	0	0	0	0	0	0	0	0	0	0	0	0	0	NA	NA	NA	NA	NA	chr14	61699577	61710145	-	Gm63324
ENSMUSG00000137441	0	0	0	0	0	0	0	0	0	0	0	0	0	0	0	0	0	NA	NA	NA	NA	NA	chr8	107850621	107852241	+	Gm39240
ENSMUSG00000137442	0	0	0	0	0	0	0	0	0	0	0	0	0	0	0	0	0	NA	NA	NA	NA	NA	chr16	93876364	93879823	+	Gm60853
ENSMUSG00000137443	46.4319538041465	11.1734457701008	10.8339632753054	18.9919443303197	11.2285086220505	12.8612668516797	70.7254476928313	12.6323211206557	9.73939122591001	75.0868237797801	18.3857198212349	18.7318461330008	22.8131209498509	14.3605732680166	31.032386679799	37.4014632446719	26.4018860355846	0.809537464445818	0.777793643083625	3.32256748193721	0.344514002224824	0.645523569783583	chr3	20096019	20111899	-	Gm65699
ENSMUSG00000137444	0	0	0	0	0	0	0	0	0	0	0	0	0	0	0	0	0	NA	NA	NA	NA	NA	chr14	66036295	66042459	-	Gm63325
ENSMUSG00000137445	0	0	0	0	0	0	0	0	0	0	0	0	0	0	0	0	0	NA	NA	NA	NA	NA	chr5	149270192	149271606	-	Gm35704
ENSMUSG00000137446	1.07654807859234	0	1.08799844264023	0	0	0	0	0	0	0	0	0	0.721515507077526	0	0	0	0.180378876769381	-1.9746240913692	4.36469732739862	0.594928938625708	0.897592289542185	NA	chr15	58954105	58955150	+	Gm62976
ENSMUSG00000137448	0	0	0	0	0	0	0	0	0	0	0	0	0	0	0	0	0	NA	NA	NA	NA	NA	chr5	137688534	137694353	+	Gm72825
ENSMUSG00000137449	1.09537056079816	2.94288943149399	3.25077293983256	1.83659019864994	0.990497759476052	3.50320701284125	1.1565935540901	0	1.94104411403443	2.85171134079708	4.21366259139548	0.964963502018643	2.42967764404157	2.11009832365575	1.03254588937484	2.67677914473707	2.06227525045231	0.127601419938786	1.29090124461902	1.04324958926323	0.790788419123905	0.953566439779522	chr2	76233857	76237241	-	Gm75380
ENSMUSG00000137450	0	0	0	0	0	0	0	0	0	0	0	0	0	0	0	0	0	NA	NA	NA	NA	NA	chr15	60765082	60779862	+	Gm53894
ENSMUSG00000137451	0	0	0	0	0	0	0	0	0	0	0	1.9364753694659	0	0	0	0.645491789821965	0.161372947455491	1.74591662034089	4.37081618482289	0.471055883593685	0.925202707224666	NA	chr7	27455448	27460784	-	Gm74114
ENSMUSG00000137452	0	0	2.16444954303291	0	0	0	0	0	0	0	0	0.961218241902232	0.721483181010971	0	0	0.320406080634077	0.260472315411262	-1.01667917093345	4.36495781851091	0.572539789529934	0.902688963124319	NA	chr19	53477401	53482020	-	Gm30826
ENSMUSG00000137453	0	0.88455617798175	2.91049232768472	0	0	2.35701839833368	1.04225603711437	1.2343878067475	3.61589031707614	1.18110772648784	3.80944342953966	1.73798302850092	1.26501616855549	0.78567279944456	1.964178053646	2.24284472817614	1.56442793745555	0.820603166082666	1.6628742688934	0.850283881997434	0.837405769884896	NA	chr1	179683990	179758904	-	Gm31668
ENSMUSG00000137454	0	0	0	0	0	0	0	0	0	0	0	0	0	0	0	0	0	NA	NA	NA	NA	NA	chr9	15390293	15390968	+	Gm69180
ENSMUSG00000137455	0	0	0	0	0	0	0	0	0	0	0	0	0	0	0	0	0	NA	NA	NA	NA	NA	chr14	79758638	79759304	-	Gm63327
ENSMUSG00000137456	5.47185110139393	0	3.24689313193152	1.83474356836182	0.989404754430271	1.75003397566957	1.15634215024114	0.994060573094207	3.88041943869441	0.950280978488272	3.16109851631424	2.8939716108775	2.90624807777515	1.52472743282055	2.01027405400992	2.33511703522667	2.19409164995807	-0.307590763056921	1.3314893696966	0.456204087924881	0.92840227171435	0.990418805172804	chr3	8084720	8087941	-	Gm65700
ENSMUSG00000137457	0	0.986946083218241	0	0	0	0	0	0	0	0	0	0	0.328982027739414	0	0	0	0.0822455069348534	-1.03913854779048	4.40735632396697	-0.217253828204361	1	NA	chr5	141567565	141569559	-	Gm72833
ENSMUSG00000137458	25.2081865738824	38.2236032882843	37.9675318510533	22.0556890914147	21.8113441491991	22.7833715874132	28.8943411451428	29.8408204326338	24.2554031476475	23.7512503185333	31.5516215052237	28.9337473445581	33.7997739044066	22.2168016093424	27.6635215751414	28.078873056105	27.9397425362489	-0.272453297069789	0.359502158227666	2.76685677745191	0.428984982166299	0.731248565326884	chr2	31131336	31134853	-	Gm75381
ENSMUSG00000137459	26.2341545577729	31.4728016257592	44.2613612238511	45.794178885018	45.4169299206679	48.9477513629148	33.6095580306282	54.6900661325027	47.5925101865107	60.9289864995262	50.8135695461939	39.6206153957634	33.9894391357944	46.7196200562002	45.2973781165472	50.4543904804945	44.1152069472591	0.570891038806806	0.333229540574411	3.24274716639965	0.355690992843509	0.658316083769627	chr8	14956109	14958269	+	Gm64246
ENSMUSG00000137460	0	0	0	0	0	0	0	0	0	0	0	0	0	0	0	0	0	NA	NA	NA	NA	NA	chr4	62352722	62357246	+	Gm30589
ENSMUSG00000137461	1.09523374207592	5.06773697974028	0	0.901419641763006	0	1.80545126981428	0	0	1.95789025280365	0	1.02271732818809	2.84946895939352	2.05432357393873	0.902290303859096	0.652630084267885	1.2907287625272	1.22499318114823	-0.676057197345413	2.06247549928769	0.651816650906291	0.884474255968863	NA	chr11	36227954	36229100	-	Gm73952
ENSMUSG00000137462	0	0.970618375636485	0	0	0.999796275473965	0	0	0.994046851214351	0	0	0	0	0.323539458545495	0.333265425157988	0.331348950404784	0	0.247038458527067	-1.03113533176908	4.40735632396697	0.156111673990811	0.984342469219242	NA	chr1	137632549	137716086	-	Gm70842
ENSMUSG00000137463	0	0	0	0	0	0	0	0	0	0	0	0	0	0	0	0	0	NA	NA	NA	NA	NA	chr12	12529127	12530638	-	Gm60365
ENSMUSG00000137464	0	0	0	0	0	0	0	0	0	0	0	0	0	0	0	0	0	NA	NA	NA	NA	NA	chr6	10453725	10455008	+	Gm67622
ENSMUSG00000137465	0	0	0	0	0	0	0	0	0	1.90792827985377	0	0	0	0	0	0.635976093284592	0.158994023321148	1.72692952673558	4.37243209372861	0.458101278021996	0.927995095899012	NA	chr12	51047565	51048990	+	Gm60367
ENSMUSG00000137466	0	0	0	0	0	0	0	0	0	0	0	0	0	0	0	0	0	NA	NA	NA	NA	NA	chr14	72626437	72628004	-	Gm63328
ENSMUSG00000137467	0	0	0	0	0	0	0	0	0	0	0	0	0	0	0	0	0	NA	NA	NA	NA	NA	chr2	157415116	157445018	-	Gm75382
ENSMUSG00000137468	0	0	0	0	0	0	0	0	0	0	0	0	0	0	0	0	0	NA	NA	NA	NA	NA	chr1	17408427	17465891	+	Gm71261
ENSMUSG00000137470	2.19318016803244	0.979157893496201	1.08593504944132	0	0.992306146438703	0.876720500920854	0	0.994661051091797	0	0.94947019938668	2.09990668358218	1.92778579397886	1.41942437032332	0.623008882453186	0.331553683697266	1.65905422564924	1.00826029053075	0.227042028310216	1.71741060431977	1.6294560336335	0.652729457511612	NA	chr17	5573825	5577509	-	Gm52305
ENSMUSG00000137471	0	0	0	0	0	0	0	0	0	0	0	0	0	0	0	0	0	NA	NA	NA	NA	NA	chr1	91573463	91578444	-	Gm70844
ENSMUSG00000137472	0	0	0	0	0	0	0	1.98805386291036	0	0	0	0	0	0	0.662684620970119	0	0.16567115524253	-0.0774060528876157	4.40735632395726	0.513837128131755	0.915841106865966	NA	chr1	184481455	184482866	-	Gm70845
ENSMUSG00000137473	0	0	0	0	0	0	0	0	0	0	0	0	0	0	0	0	0	NA	NA	NA	NA	NA	chrX	158964341	158975109	-	Gm61891
ENSMUSG00000137474	2.15622683044849	0	0	1.77484316505019	1.01067203381546	0	0	3.01769788732142	0	0	0	0	0.718742276816162	0.928505066288552	1.00589929577381	0	0.66328665971963	-1.96600258692954	3.41896262561601	0.92908878504398	0.818402941631144	NA	chr10	3833980	3841698	+	Gm67411
ENSMUSG00000137475	2.42657981658165	0	1.76216600899383	0	2.21195377567139	0	3.4648232965919	0	0.697746973265278	2.85567718236237	0.729275123649042	0	1.39624860852516	0.737317925223796	1.38752342328573	1.1949841020038	1.17901851475962	-0.307027786709992	2.19274189835668	0.176505246227855	0.981289950858198	NA	chr9	81334511	81336652	-	Gm69182
ENSMUSG00000137476	1.6770926892744	0.533126510978696	1.6839100148303	3.316933369095	1.52944262328591	8.58697078360948	1.7155665204019	0	0	2.82975005562263	3.56296637937688	5.61811011393167	1.29804307169447	4.47778225866346	0.571855506800634	4.00360884964373	2.58782242170057	1.75853075861363	1.32118677665685	6.35398508183412	0.0956023008617126	0.262941482524106	chr9	21059960	21067306	+
ENSMUSG00000137477	0	0	0	0	0	0	0	0	0	0	0	0	0	0	0	0	0	NA	NA	NA	NA	NA	chr8	109602969	109603656	-	Gm64247
ENSMUSG00000137478	0	0	0	1.82562479041673	0	0	0	0	0	0	0	0	0	0.608541596805577	0	0	0.152135399201394	-0.077406488182965	4.40735632395614	0.386366044776945	0.943044325105406	NA	chr19	6567558	6568763	-	Gm59255
ENSMUSG00000137479	0	0	0	0	0	0	0	0	0	0	0	0	0	0	0	0	0	NA	NA	NA	NA	NA	chr8	93664005	93669867	-	Gm64248
ENSMUSG00000137480	0	2.04788164312166	1.14055759933764	0.965136804168209	0.476167349317525	1.33197880511468	2.4163015976724	0	0	0.993630388905469	4.38504501823699	1.00876701904464	1.06281308081977	0.924427652866804	0.805433865890799	2.1291474753957	1.23045551874327	0.981359875485262	1.8073523580553	0.834658644434803	0.841160431982793	NA	chr17	50750705	50778381	-
ENSMUSG00000137481	0	0	0	0	0	0	0	0	0	0	0	0	0	0	0	0	0	NA	NA	NA	NA	NA	chr12	88087237	88100454	-	Gm60368
ENSMUSG00000137482	0	0	0	0	0	0	0	0	0	0	0	0	0	0	0	0	0	NA	NA	NA	NA	NA	chr5	114637844	114652122	-	Gm72834
ENSMUSG00000137483	0	0.968334065392768	2.22152850198158	0	0	0	0	0	2.90551803479457	0.944152937802227	0	0	1.06328752245812	0	0.968506011598191	0.314717645934076	0.586627794997596	-1.58013827733468	3.42548690281907	1.11121666574171	0.774367049241092	NA	chr13	60262340	60274334	-	Gm46420
ENSMUSG00000137484	0	0	0	0.912812395208365	0	0	0	0	0	0	0	0	0	0.304270798402788	0	0	0.0760676996006971	-0.0773979030489856	4.40735632396697	-0.312355402991216	1	NA	chr5	149286578	149287028	-	Gm72835
ENSMUSG00000137485	0	0	0	0	0	0	0	0	0	0	0	0	0	0	0	0	0	NA	NA	NA	NA	NA	chrY	90409951	90412457	-	Gm58006
ENSMUSG00000137486	0	0	0	0	0	0	0	0	0	0	0	0	0	0	0	0	0	NA	NA	NA	NA	NA	chr4	132462291	132470179	+	Gm69628
ENSMUSG00000137487	0	0	0	0	0	0	0	0	0	0	0	0	0	0	0	0	0	NA	NA	NA	NA	NA	chr9	10558752	10563315	+	Gm69185
ENSMUSG00000137488	0	0	0	0	0	0	0	0	0	0	0	0	0	0	0	0	0	NA	NA	NA	NA	NA	chr1	179739917	179757539	-	Gm70846
ENSMUSG00000137489	3.87635536880368	0.683145523643304	0.780001702750629	0	1.17801765243683	3.0938120054676	1.31166296060731	0	1.1137888749936	3.4953959503456	2.32594592571858	1.77493971921061	1.77983419839921	1.42394321930148	0.808483945200303	2.5320938650916	1.63608880699815	0.622377885559146	1.49723101055862	1.07332332997326	0.783517524387974	NA	chr1	172153847	172154493	+	Gm70847
ENSMUSG00000137490	0	0	0	0	0	0	0	0	0	0	1.06554048427126	0	0	0	0	0.355180161423752	0.0887950403559381	0.884389448983306	4.40735632396697	-0.188984705916282	1	NA	chr14	79763044	79763619	-	Gm63329
ENSMUSG00000137491	0	0	1.58098269659954	0	2.24579303227904	1.96614784665459	0	0.92260346476814	1.06203648983394	0	1.10938566520557	0	0.526994232199847	1.40398029297788	0.661546651534025	0.369795221735191	0.740579099611735	-0.629347232734154	2.68329121196081	0.633064846862929	0.888822943564343	NA	chr2	43018284	43021658	+	Gm30225
ENSMUSG00000137492	0	0	0	0	0	0	0	0	0	0	0	0	0	0	0	0	0	NA	NA	NA	NA	NA	chr16	92034865	92045442	+	Gm41497
ENSMUSG00000137493	0	0	0	0	0	0	0	0	0	0	0	0	0	0	0	0	0	NA	NA	NA	NA	NA	chrY	88062214	88064446	-	Gm58007
ENSMUSG00000137494	0	0	0	0	0	0	0	0	0	0	0	0	0	0	0	0	0	NA	NA	NA	NA	NA	chr7	61863633	61928544	-	Gm73350
ENSMUSG00000137495	0	0	0	0.926257339185277	1.00078908750363	0	0	0	1.93580209529628	0	2.07281431070722	0	0	0.642348808896303	0.645267365098762	0.690938103569074	0.494638569391035	1.82814495961959	3.63961596558269	0.586189126472355	0.899586650401661	NA	chrX	153955533	153969282	+	Gm62053
ENSMUSG00000137496	0	0	0	0	0	1.75545638252787	3.4630463730358	0	0	0	0	0	0	0.58515212750929	1.15434879101193	0	0.434875229630306	-0.0774310899273431	4.40735632393307	0.951360625546879	0.813018883574056	NA	chr19	6127022	6132845	+	Gm59256
ENSMUSG00000137497	0	0	0	0	0	0	0	0	0	0	0	0	0	0	0	0	0	NA	NA	NA	NA	NA	chr12	111590054	111592995	-	Gm60369
ENSMUSG00000137498	1.10659598889345	0	0	1.86073831703888	2.01223094426684	0	0	1.98767259287515	0	0	3.06462473184681	0.954218869925205	0.368865329631151	1.29098975376857	0.662557530958383	1.339614533924	0.915506787070528	1.81780268144986	2.5133338715252	0.668902484904535	0.880492858649613	NA	chr4	62232277	62233706	+	Gm69629
ENSMUSG00000137499	0	0	0	0	0	0	0	0	0	0	0	0	0	0	0	0	0	NA	NA	NA	NA	NA	chr14	46098259	46107753	-	Gm63330
ENSMUSG00000137500	18.0388018949555	18.9422005671936	29.6388097143109	28.5927177644119	24.7929643228552	15.3185258503435	32.6150310642578	19.9710472478338	22.090869780543	26.9126216427099	20.6269123269015	36.7300101676285	22.20660405882	22.9014026458702	24.8923160308782	28.0898480457466	24.5225426953287	0.344962434170762	0.440439362962564	0.75191520878478	0.860930233260907	0.974892912336613	chr15	103129573	103139877	+	Gm62977
ENSMUSG00000137501	0	0	0	0	1.99344017667021	0	0	0	1.94500215429129	0	1.05097105410574	0	0	0.664480058890072	0.648334051430431	0.350323684701913	0.415784448755604	0.877732501093923	4.40735632394471	0.402743803625164	0.939675107780063	NA	chr1	137695547	137700825	+	Gm34306
ENSMUSG00000137502	2.26747599381363	0.280490705915803	2.286813952566	1.91212696478178	4.70901081772103	7.48225615569963	0.330691641214142	0	4.9870110864164	0.543545233622999	4.31519094155847	1.91101498331384	1.61159355076514	4.70113131273415	1.77256757587685	2.25658371949844	2.58546903971864	0.71402166813264	1.64489275081295	1.80257644142849	0.614374433785431	0.869183292474447	chr16	75441299	75480388	-	Gm41474
ENSMUSG00000137503	0	5.03187972904649	1.00715819112187	1.70480410323752	3.68023267879571	1.62468245251549	0	0	0	0.878126254592749	0.969310021089757	2.67447641248746	2.01301264005612	2.33657307818291	0	1.50730422938999	1.46422248690725	-0.308348698977867	1.73313219544168	3.98278774996876	0.263328750310365	NA	chr2	164339005	164345988	-	Gm75820
ENSMUSG00000137504	0	0	0	0	0	0	0	0	0	0	0	0	0	0	0	0	0	NA	NA	NA	NA	NA	chr11	95805783	95834072	+	Gm73953
ENSMUSG00000137505	0	0	0	0	0	0	0	0	0	0	0	0	0	0	0	0	0	NA	NA	NA	NA	NA	chr12	51075471	51076357	+	Gm60371
ENSMUSG00000137506	0	0	0	0	0	0	0	0	0	0	0	0	0	0	0	0	0	NA	NA	NA	NA	NA	chr1	17464784	17484299	-	Gm70848
ENSMUSG00000137507	0	0	0	0	0	0	2.31265168662133	1.99799599823639	0	0	0	0	0	0	1.43688256161924	0	0.35922064040481	-0.0774167913865653	4.40735632393861	1.45750038179848	0.692113372820909	NA	chr5	108108887	108110295	+	Gm72837
ENSMUSG00000137508	1.61959532816766	0	0	0	0.156875655715856	1.32661146398524	0	0	0	1.36503507901109	1.45726495513166	4.11573119777565	0.539865109389221	0.494495706567033	0	2.31267707730613	0.836759473315597	2.43202248912369	2.45183803754725	3.06463247777772	0.381767072392799	NA	chr9	59509354	59524412	-	Gm51709
ENSMUSG00000137509	7.70812211749327	5.83524281300615	3.28421495200834	1.84930143370937	3.99575560864975	2.64011576738851	3.44579930145141	4.97287177846542	8.70645712268268	1.89075343722692	2.07468072903422	0	5.60919329416925	2.82839093658254	5.70837606753317	1.32181138875372	3.86694292175967	-2.09425449436825	1.13024660826712	4.8759408787474	0.181110043884328	0.422137160413693	chr3	94793994	94794698	+	Gm65701
ENSMUSG00000137510	0	0	0	0	0	0	0	0	0	0	0	0	0	0	0	0	0	NA	NA	NA	NA	NA	chr12	92805053	92806138	-	Gm60372
ENSMUSG00000137511	0.94129424768851	3.16425791657575	0	0	0	0	0	0	0	0.810727463840538	0	0.82313202854883	1.36851738808809	0	0	0.544619830796456	0.478284304721136	-1.27706907536931	3.51524568660461	1.54177021006453	0.6726638781661	NA	chr12	29314235	29339551	-	Gm60373
ENSMUSG00000137512	0	0	0	0	0	0	0	0	0	0	0	0	0	0	0	0	0	NA	NA	NA	NA	NA	chr9	21111092	21111929	-	Gm69186
ENSMUSG00000137513	0	0	0	0	0	0	0	0.994026931455178	0	0	0	0	0	0	0.331342310485059	0	0.0828355776212649	-0.0773979030489856	4.40735632396697	-0.21612487165062	1	NA	chr15	39614131	39618461	-	Gm62978
ENSMUSG00000137515	21.0773531401529	28.9564853248124	26.6067805535232	15.8563935050129	17.1489521206156	12.4025589481161	20.5573779513525	15.9338283714584	5.79452828182293	16.9435735899682	20.452413891946	14.3379280232382	25.5468730061628	15.1359681912482	14.0952448682113	17.2446385017175	18.0056811418349	-0.571182372856463	0.488113669471176	3.87323319833001	0.275482024695378	0.563079229505831	chr7	67295144	67295682	+	Gm73352
ENSMUSG00000137516	0	0	0	0	0	0	0	0	0	0	0	0	0	0	0	0	0	NA	NA	NA	NA	NA	chr8	104294667	104298315	-	Gm32642
ENSMUSG00000137517	0	0	0	0	0	0	0	0	0	0	0	0	0	0	0	0	0	NA	NA	NA	NA	NA	chr15	61823304	61832180	-	Gm62979
ENSMUSG00000137518	0	0	0	0	0	0	0	0	0	0	0	0	0	0	0	0	0	NA	NA	NA	NA	NA	chr6	100906354	100907414	+	Gm67627
ENSMUSG00000137519	0	0	0	0	0	0	0	0.994026931455178	0	0	0	0	0	0	0.331342310485059	0	0.0828355776212648	-0.0773979030489856	4.40735632396697	-0.216124871650621	1	NA	chr17	50765865	50788102	+	Gm65613
ENSMUSG00000137520	0	2.45231960490982	0	0	0.792110321615585	0	0	0	0	2.38916210119891	1.2753037069522	0	0.817439868303274	0.264036773871862	0	1.22148860271704	0.575741311223043	1.18828666620347	3.42382246586427	0.972210099288631	0.807975860465763	NA	chr11	90578947	90626986	+	Gm34938
ENSMUSG00000137521	0	0	0	0	0	0	0	0	0	0	0	0	0	0	0	0	0	NA	NA	NA	NA	NA	chr13	109376425	109377606	-	Gm61354
ENSMUSG00000137522	0	0	0	0	0	0	0	0	0	0	0	0	0	0	0	0	0	NA	NA	NA	NA	NA	chr12	116967924	116981660	-	Gm60376
ENSMUSG00000137524	5.4909785113881	1.9632559938355	0	3.68346938131258	0	5.26814622983243	4.63057925110532	4.98258632519814	0	1.90326576651187	9.47832442085087	2.89821554603314	2.48474483507453	2.98387187038167	3.20438852543449	4.75993524446529	3.358235118839	0.936719920572736	1.43402953899262	0.475338203728157	0.924275117055234	0.989864824737284	chr5	137717997	137719119	-	Gm73887
ENSMUSG00000137526	0	0	0	0	0	0	0	0	0	0	0	0	0	0	0	0	0	NA	NA	NA	NA	NA	chr4	139669966	139671003	+	Gm69641
ENSMUSG00000137527	13.6806468452319	20.9883024885175	31.9197836850861	19.2972026909393	26.5198363699178	17.9694610234298	38.853157436349	22.6903333893867	16.4332516703717	16.0910754837538	35.9180346035018	29.4933217420566	22.1962443396118	21.2621666947623	25.9922474987025	27.1674772764374	24.1545339523785	0.274994350059674	0.497730144593734	0.649716775135474	0.884962350620558	0.982133777579418	chr5	77108327	77151020	-	Gm54291
ENSMUSG00000137528	0	0	0	0	0	0	0	0	0	0	0	0	0	0	0	0	0	NA	NA	NA	NA	NA	chr1	179682106	179684905	+	Gm70849
ENSMUSG00000137529	0	0	0	0	0	0	0	0.997255700814472	1.93834207298743	0	0	0	0	0	0.978532591267301	0	0.244633147816825	-0.0774115091240167	4.40735632394603	0.983780587556279	0.805176493141278	NA	chr19	4528100	4530073	+	Gm59257
ENSMUSG00000137530	0	0	0	0	0	0	0	0.99307865846904	0	0	0	0.969162237519137	0	0	0.33102621948968	0.323054079173046	0.163520074665681	0.884839085183032	4.40735632396697	0.151612353437955	0.984994408318326	NA	chr14	79753870	79754044	+	Gm63331
ENSMUSG00000137531	0	0	0	0	0	0	0	0	0	0	0	0	0	0	0	0	0	NA	NA	NA	NA	NA	chr7	61922291	61929968	+	Gm31858
ENSMUSG00000137532	0	0	0	0	0	0	0	0	0	0	0	0	0	0	0	0	0	NA	NA	NA	NA	NA	chr13	47716742	47720207	+	Gm52028
ENSMUSG00000137533	0	0	0	0	0	0	0	0	0	0	0	0	0	0	0	0	0	NA	NA	NA	NA	NA	chr16	32077766	32092733	-	Gm60870
ENSMUSG00000137534	0	0	0	0	0	0	0	0	0	0	0	0	0	0	0	0	0	NA	NA	NA	NA	NA	chr18	74963281	74963820	+	Gm58723
ENSMUSG00000137535	0	0	0	0	0	0	0	0	0	0	0	0	0	0	0	0	0	NA	NA	NA	NA	NA	chr3	88140843	88145828	+	Gm65702
ENSMUSG00000137536	4.54539121131062	2.85425414501322	1.1473635672129	1.92249518989848	0	0.910694592771462	1.12816112320439	1.0068149339795	1.93004814940328	1.85914522947735	0.976317009739786	1.88291125748826	2.84900297451225	0.944396594223314	1.35500806886239	1.57279116556847	1.6802997007916	-0.854861985206909	1.37358188773071	1.32859554419201	0.722354240525506	NA	chr4	62204941	62205639	+	Gm69643
ENSMUSG00000137537	0	0	0	0	0	0	0	0	0	0	0	0	0	0	0	0	0	NA	NA	NA	NA	NA	chr3	125621105	125626980	+	Gm65703
ENSMUSG00000137538	0	1.81248060768972	1.00997030082228	3.41824853322768	0	1.26831163205941	2.13866493805082	0	0.898884729613936	0	0	0	0.940816969504	1.56218672176236	1.01251655588825	0	0.878880061788654	-2.3831642559314	2.55703045999991	1.97894556653265	0.576788111329126	NA	chr15	103145557	103149328	-	Gm62980
ENSMUSG00000137539	0	0	0	0	0	0	0	0	0	0	1.06554048427126	0	0	0	0	0.355180161423752	0.0887950403559381	0.884389448983306	4.40735632396697	-0.188984705916282	1	NA	chr16	75495709	75518595	-	Gm60871
ENSMUSG00000137540	12.7250354062845	0	15.168642718192	6.69493871939213	7.46017069438923	3.71075629534616	11.4848640988466	0	2.94722155144136	8.51580726500585	7.94673581089162	0	9.29789270815885	5.95528856970917	4.81069521676266	5.48751435863249	6.3878477133158	-0.753302359078759	1.33245598584341	0.602921698529727	0.895763192669599	0.98494938992968	chr11	95814231	95817287	-	Gm73963
ENSMUSG00000137541	17.5264701204938	19.6160236845091	37.9294874932408	18.366888411787	19.8115000542683	21.0198016423414	12.7207321648579	8.95164174967418	20.3791551690104	10.4550233037855	13.690822693104	12.5430639473657	25.0239937660812	19.7327300361322	14.0171763611808	12.2296366480851	17.7508842028698	-1.03313687687588	0.510048039196739	5.16071628560817	0.160399957149977	0.385872508588791	chr5	66072341	66077025	-	Gm32556
ENSMUSG00000137542	0	0.986946083218241	0	0	0	0	0	0	0	0	0	0	0.328982027739414	0	0	0	0.0822455069348535	-1.03913854779048	4.40735632396697	-0.217253828204361	1	NA	chr11	105480247	105480404	+	Gm73965
ENSMUSG00000137543	2.19957410493402	12.7203947872336	0	2.76808080927628	2.98813559307994	1.75837898842465	1.15458688174059	5.97704292910954	2.91164968914225	3.79843138383108	7.33189343243327	2.89225690549796	4.97332296405587	2.50486513026029	3.34775983333079	4.6741939072541	3.87503545872526	-0.110894554013817	1.16212286696708	0.863039618962347	0.834336772007257	0.969909532215437	chr4	40278703	40279841	+	Gm69644
ENSMUSG00000137544	0	0	0	0	0	0	0	0	0	0	0	0	0	0	0	0	0	NA	NA	NA	NA	NA	chr2	165231757	165232596	+	Gm75383
ENSMUSG00000137545	0	0	0	0.933473153790652	0	0	0	0	0.950798526210706	0	0	0	0	0.311157717930217	0.316932842070235	0	0.157022640000113	-0.0774072444889988	4.40735632396697	0.0993676918905262	0.991913195063835	NA	chr12	29324912	29327619	+	Gm60377
ENSMUSG00000137546	0	0	0	0	0	0	0	0	0	0	0	0	0	0	0	0	0	NA	NA	NA	NA	NA	chrY	10065658	10067634	-	Gm58259
ENSMUSG00000137547	0	0	0	0	0	0	0	0	0	0	0	0	0	0	0	0	0	NA	NA	NA	NA	NA	chr14	3064571	3068086	+	Gm63573
ENSMUSG00000137548	0	0	0	0	0	2.59933972206161	3.3906546825176	2.15335422229857	1.90414464695835	0	0	2.83366022296162	0	0.866446574020536	2.48271785059151	0.944553407653874	1.07342945806648	2.30488347872667	2.6464313815682	2.43981104353477	0.486266836003747	NA	chr2	118094085	118109365	+	Gm75384
ENSMUSG00000137549	0.489649864214778	1.49439825667409	0	0	0	0	0	0	3.60328829489353	0	1.26837201250019	0	0.661349373629622	0	1.20109609829784	0.422790670833398	0.571309035690216	-0.657564980985544	3.51228101980563	0.991385535211634	0.803336392241246	NA	chr4	115438994	115457562	-	Gm70421
ENSMUSG00000137550	0	0	0	0	0	0	0	0	0	0	0	0	0	0	0	0	0	NA	NA	NA	NA	NA	chr6	23867374	23868940	-	Gm67629
ENSMUSG00000137551	0	0	0	0	0	0	0	0	0	0	0	0	0	0	0	0	0	NA	NA	NA	NA	NA	chr6	9999422	10005002	-	Gm67631
ENSMUSG00000137552	0	0	0	0	0	4.73306139238481	0	1.85150374596896	0	0	0.843027536799495	0	0	1.57768713079494	0.617167915322987	0.281009178933165	0.618966056262772	0.771713845508818	4.00748206940542	0.993392471653358	0.802850779486248	NA	chr11	108931327	108968206	-	Gm73966
ENSMUSG00000137553	0	0	0	0	0	0	0	0	0	0	0	0	0	0	0	0	0	NA	NA	NA	NA	NA	chr5	126539694	126559049	-	Gm72840
ENSMUSG00000137554	0	0	2.1487579106302	0	0	0	0	0	0	0	0	0	0.716252636876734	0	0	0	0.179063159219183	-1.96521833897406	4.36545703242814	0.588197184026498	0.899128962698851	NA	chr13	60188917	60192974	-	Gm35193
ENSMUSG00000137555	16.4606565937308	16.6344109499925	20.6578140493307	11.9656777080492	14.9002865187214	15.7917052971941	35.7829395975642	10.9431879647686	12.6063445247582	14.2369909439329	11.5337677656523	7.70857685220497	17.9176271976847	14.2192231746549	19.777490695697	11.1597785205967	15.7685298971583	-0.682004569203495	0.574431594475769	2.38414776005426	0.496592333749522	0.788886292709099	chr15	81349437	81350420	-	Gm62981
ENSMUSG00000137556	0	1.965303652981	0	1.84073863780278	0	0.877721717408049	0	4.9833971194089	0	1.90462552911746	1.05497987656022	0.966739754636619	0.655101217660333	0.906153451736944	1.6611323731363	1.30878172010477	1.13279219065959	0.966116621032313	2.25985578029424	0.411678845114295	0.937819491575571	NA	chr14	54791486	54792716	+	Gm63332
ENSMUSG00000137557	7.80809011679432	9.5898527790638	11.1949638643698	12.2040953261632	11.1791755301287	14.2435113679315	1.13627972492053	14.9442994411258	12.5306518270357	5.62345120379624	15.1502282435048	13.3257217972043	9.53096892007598	12.5422607414078	9.53707699769403	11.3664670815018	10.7441934351699	0.250835597130622	0.712105668869217	0.447480163181723	0.930268635067345	0.990849821467563	chr9	34500700	34505247	+	Gm69189
ENSMUSG00000137558	1.1341054714176	5.01537823588304	3.77760568991102	3.99323945578328	4.11401077314267	2.71927023409302	3.55328968444911	3.07468092334164	1.99436978445582	1.94945246506945	4.28248033061338	1.97930373952225	3.30902979907055	3.60884015433966	2.87411346408219	2.73707884506836	3.13226556564019	-0.30119893326076	1.05779317161289	0.203248231838067	0.977063226470161	0.996860069164609	chr17	45479728	45483277	-	Gm54008
ENSMUSG00000137559	0	0	0	0	0	0	0	0	0	0	0	0	0	0	0	0	0	NA	NA	NA	NA	NA	chr5	137703600	137703908	+	Gm72841
ENSMUSG00000137560	0	0	0	0	0	0	0	0	0	0	0	0	0	0	0	0	0	NA	NA	NA	NA	NA	chrX	17966414	18013381	-
ENSMUSG00000137561	0	2.86650237092448	1.12633115792349	2.82931886837584	3.06351099895181	2.68031394650597	0	0	0.963087681967115	1.869906625634	3.00825774800818	3.79875248450085	1.33094450961599	2.85771460461121	0.321029227322372	2.89230561938101	1.85049849023265	1.08476662428758	1.42982370883777	3.85007728029169	0.278114789385192	0.566577053850015	chr9	54606029	54606741	-	Gm69190
ENSMUSG00000137562	0	0	0	0	0	0	0	0	0	0.953964139926888	0	0	0	0	0	0.317988046642296	0.079497011660574	0.884389448983306	4.40735632396697	-0.257831804486661	1	NA	chr4	53950529	53951307	-	Gm33840
ENSMUSG00000137563	0	0	0	0	0	0	0	0	0	0	0	0	0	0	0	0	0	NA	NA	NA	NA	NA	chr2	134814283	134818817	-	Gm75385
ENSMUSG00000137564	2.29879073344602	3.72337647779456	4.32095712320299	1.10305109593128	6.8672384107257	5.25857449552677	3.49178052373972	2.9240812219212	4.45541445842988	12.6217233135939	1.770083956006	1.68037410460978	3.44770811148119	4.40962133406125	3.62375873469693	5.35739379140322	4.20962049291065	0.612866953098589	1.06863040269373	0.430475703920216	0.933877411259371	0.991498981133074	chr4	154245340	154247720	+	Gm69645
ENSMUSG00000137565	0	0	0	0	0	0	0	0	0	0	0	0	0	0	0	0	0	NA	NA	NA	NA	NA	chr1	179739032	179739713	+	Gm70850
ENSMUSG00000137566	2.37122319047578	1.04478201266151	0.667696294388732	7.28943833492423	4.34197303681696	13.2046898504281	0	0.53877496775117	5.15391585768223	7.11676176259121	10.343792713502	1.22758162135227	1.36123383250868	8.27870040738975	1.8975636084778	6.2293786991485	4.44171913688118	2.14553055555726	1.2288144503202	6.2479698990785	0.100149831602621	0.27251723954344	chr7	61479793	61515487	+	Gm73366
ENSMUSG00000137567	0	0	0	0	0	0	0	0	0	0	0	0	0	0	0	0	0	NA	NA	NA	NA	NA	chr15	19456305	19465877	+	Gm62982
ENSMUSG00000137568	1.09581760395688	0	1.08571639534598	2.75739285446022	0.991945808802203	0.876069779456844	2.30525333010934	0	1.93665652448885	0	1.04700144785082	0.962186175860715	0.72717799976762	1.54180281423976	1.41396995153273	0.669729207903846	1.08816999336099	-0.108397494953637	2.05220883976806	0.671428894541904	0.879902684506844	NA	chrX	7683677	7689049	-	Gm61892
ENSMUSG00000137569	0	0	0	0	0	0	0	0	0	0	0	0	0	0	0	0	0	NA	NA	NA	NA	NA	chr15	6247498	6250838	-	Gm62983
ENSMUSG00000137570	0	0	0	0	0	0	0	0	0	0	0	0	0	0	0	0	0	NA	NA	NA	NA	NA	chr11	79698040	79718290	+	Gm73968
ENSMUSG00000137571	6.58348021952718	14.6796174696899	17.3923003625399	5.52183711522501	15.8907198514733	7.01778209749207	9.23543854104101	5.96896180126018	14.5464800718019	4.74608589432255	13.6346819732048	9.63652334181594	12.885132683919	9.47677968806346	9.91696013803435	9.33909706978109	10.4044923949495	-0.473193772765981	0.6951658852592	0.633257892252374	0.888778291919761	0.983299881491551	chr3	67659843	67673648	+	Gm40068
ENSMUSG00000137572	0	2.93236603935529	3.29481128512127	0	3.00704365071921	0	2.30837760013427	0.998772911108351	0	1.89969482277272	2.0864486700523	2.89318665689006	2.07572577482552	1.00234788357307	1.10238350374754	2.29311004990503	1.61839180301279	0.139510667262088	1.69028586508185	0.758399676605165	0.859389164004979	NA	chr19	6129648	6130377	-	Gm59258
ENSMUSG00000137573	0	0	0	0	0	0	0	0	0	0	0	0	0	0	0	0	0	NA	NA	NA	NA	NA	chr19	25606152	25607493	+	Gm59259
ENSMUSG00000137574	0	0	0	0	0	0.87186732217241	0	0	0	0	0	0	0	0.290622440724137	0	0	0.0726556101810342	-0.0773979030489859	4.40735632396697	-0.338765203203537	1	NA	chr15	103145721	103148065	+	Gm62984
ENSMUSG00000137575	0	0	0	0	0	0	0	0	0	0	0	0	0	0	0	0	0	NA	NA	NA	NA	NA	chr11	84686096	84688393	-	Gm73969
ENSMUSG00000137576	0	0	0	0	0	0	0	0	0	0	0	0	0	0	0	0	0	NA	NA	NA	NA	NA	chr19	45224298	45237368	+	Gm59260
ENSMUSG00000137577	0	0	0	0	0	0	0	0	0	0	0	0	0	0	0	0	0	NA	NA	NA	NA	NA	chr7	3255602	3256216	+	Gm73371
ENSMUSG00000137578	1.65013788134627	0	0	0.464538052708985	2.02077700514411	0	0	0	0	3.61563363503083	0	0	0.550045960448757	0.828438352617698	0	1.20521121167694	0.64592388118585	0.954039208888486	3.36743511318957	0.869863012001503	0.832693783717906	NA	chr13	64066282	64072194	+	Gm61355
ENSMUSG00000137579	0	0	0	0	0	0	0	0	0	0	0	0	0	0	0	0	0	NA	NA	NA	NA	NA	chr9	94267422	94292250	-	Gm69191
ENSMUSG00000137580	0	0	0	0	0	0	0	0	0	0	0	0	0	0	0	0	0	NA	NA	NA	NA	NA	chr5	66024584	66028133	-	Gm72843
ENSMUSG00000137581	78.2123468796539	94.9744496973449	88.5050245449773	64.7008060082607	67.857153143091	80.5345031436498	86.659473972784	71.2857807219735	75.7798242368585	80.7863190733489	91.7623526873432	76.2293145698317	87.2306070406587	71.0308207650005	77.908359643872	82.9259954435079	79.7739457232598	-0.0758559860868515	0.224941991533762	1.89161217096915	0.595204791715911	0.857058890413334	chr2	119307525	119309170	+	1700100M05Rik
ENSMUSG00000137582	0	0	0	0	0	0	0	0	0	0	0	0	0	0	0	0	0	NA	NA	NA	NA	NA	chr12	29331043	29332198	-	Gm60401
ENSMUSG00000137583	0	0	0	0	0	0	0	0	0	0	0	0	0	0	0	0	0	NA	NA	NA	NA	NA	chr10	99583873	99584986	+	Gm67419
ENSMUSG00000137584	0	0	0	0	0	0	1.16625200845656	0	0.984113955890144	0	1.04902940639731	0	0	0	0.716788654782235	0.349676468799102	0.266616280895334	0.876861032885464	4.40735632395509	0.573342112768604	0.902507034176972	NA	chr4	115514304	115516836	+	Gm69646
ENSMUSG00000137585	1.10457608580113	0	0	0.928831132370322	0	0	0	0	1.9213289741749	0	0	2.85163307513106	0.368192028600376	0.309610377456774	0.640442991391634	0.950544358377019	0.567197438956451	1.3388619639893	3.48027280868047	0.270481153883924	0.965481081167394	NA	chr12	30072323	30085644	-	Gm60402
ENSMUSG00000137586	0	0	0	1.88150725076173	0	0	0	0	0	1.85126109114277	0	0	0	0.627169083587245	0	0.617087030380924	0.311064028492042	1.68682066997152	4.3746932459562	0.612334422824734	0.893602974802616	NA	chr12	54188022	54196665	+	Gm60403
ENSMUSG00000137587	0	0	0	0	0	0	0	0	0	0	0	0	0	0	0	0	0	NA	NA	NA	NA	NA	chr2	175071148	175139833	-	Gm75800
ENSMUSG00000137588	0	0	0	0	0	0	0	0	0	0	0	0	0	0	0	0	0	NA	NA	NA	NA	NA	chr11	78761100	78761860	-	Gm73970
ENSMUSG00000137589	2.11337852585358	0	0.780013706838866	1.77690274494706	0	2.51791872933207	0	0	2.08770675344977	0	2.25798215365198	0	0.964464077564149	1.43160715809304	0.695902251149923	0.752660717883994	0.961158551172777	-0.0757292933041382	2.51348543230434	0.206249600517737	0.976574148359155	NA	chr14	31723723	31727850	-	Gm63333
ENSMUSG00000137590	0	0	4.40361239845896	0	2.00736422638559	1.76645633265674	5.73984981877613	4.98223354892978	0	0.945325212612472	1.03378362784068	2.87951669423486	1.46787079948632	1.25794018634744	3.5740277892353	1.61954184489601	1.97984515499127	0.161546911802369	1.81881563160853	0.982302747399089	0.805534061174864	0.959430434943047	chr10	116789559	116800677	-	Gm40768
ENSMUSG00000137591	0	0	0	1.58980338146845	0	3.78844490843435	0.997122727149616	0	0	0	4.92285258224006	0	0	1.7927494299676	0.332374242383205	1.64095086074669	0.941518633274373	3.02014824361864	3.07660566385557	1.92164205468309	0.588828378409968	NA	chr11	108931738	108964673	+	Gm73971
ENSMUSG00000137592	2.18929211383715	0	0	0	0	2.62561944885307	0	0	0.969382221423308	2.84798321808485	0	0	0.729764037945718	0.875206482951023	0.323127407141103	0.949327739361616	0.719356416849865	0.398834026999667	3.30839770478432	0.214607716144286	0.975197360410774	NA	chr18	54468648	54472501	+	Gm33675
ENSMUSG00000137593	0	0	0	0	0	0	0	0	0	0	0	0	0	0	0	0	0	NA	NA	NA	NA	NA	chr2	172200490	172204927	+	Gm75386
ENSMUSG00000137594	4.38645954509581	3.91752290202099	6.5152831052049	0.919633226286506	7.93823638915651	4.3837212086089	6.93068463275987	1.98952202114172	0.969994851840273	1.89928255999163	2.10059540726404	1.92812673321069	4.93975518410723	4.41386360801731	3.29673383524729	1.97600156682212	3.65658854854849	-1.32056836076695	1.13346412710579	1.57586496163267	0.664874574166108	0.897622778113894	chr14	34311593	34312934	+	Gm63334
ENSMUSG00000137595	0	0.72845979685063	1.65528807756138	0	0	0	1.76135354460744	1.55148207056921	0	0.709227133187285	0	0	0.794582624804003	0	1.10427853839222	0.236409044395762	0.533817551897996	-1.32209625731975	3.0843068865972	1.29892285790981	0.729388870233422	NA	chr15	81407265	81408173	+	Gm62985
ENSMUSG00000137596	24.4852138519299	22.6090658788585	20.84822479161	5.53904368738113	5.126348922779	13.1985362039544	31.5976495532338	19.9456518830931	15.8548402496244	15.4471376540193	16.680222788764	18.1172015302709	22.6475015074661	7.95464293803816	22.4660472286504	16.7481873243514	17.4540947496265	-0.438725381293817	0.499490988237284	10.0491167018139	0.0181532065184981	0.068554777220785	chr17	24767634	24768464	+	Gm65616
ENSMUSG00000137597	0	1.97389216643648	0	0	0	0	0	0	0	0	0	0	0.657964055478827	0	0	0	0.164491013869707	-1.85655472219723	4.37458268562038	0.511613781684815	0.916332605797726	NA	chr5	6387708	6388767	-	Gm72844
ENSMUSG00000137598	0	0	0	0	0	0	0	0	0	0	0	0	0	0	0	0	0	NA	NA	NA	NA	NA	chr14	54787008	54788013	+	Gm63335
ENSMUSG00000137599	575.119291022227	368.692418647322	459.029735134711	293.182316845163	290.394166945857	409.167489849257	437.962558151911	550.89671242658	385.554377702796	290.304545942746	315.260191158454	259.898660681429	467.613814934753	330.914657880092	458.137882760429	288.487799260876	386.288538709038	-0.696445015014864	0.205862483599883	16.7655288800249	0.000789707185842553	0.0043312819505243	chr7	121450301	121455166	+	Gm73372
ENSMUSG00000137600	0	0	0	0	0	0	0	0	0	0	0	0	0	0	0	0	0	NA	NA	NA	NA	NA	chr2	134705467	134707073	-	Gm75387
ENSMUSG00000137601	0.921673417777788	0.823516283046019	4.23770717428528	0	6.09912013198982	0	0	0	1.63095923294987	0	0.883344157525629	0	1.9942989583697	2.03304004399661	0.543653077649957	0.294448052508543	1.2163600331312	-2.5336102159332	2.46554158553985	1.55987363768105	0.668522030767291	NA	chr1	177297989	177410511	+	Gm30013
ENSMUSG00000137602	0	0	0	0	0	0	0	0	0	0	0	0	0	0	0	0	0	NA	NA	NA	NA	NA	chr6	39757837	39762103	+	Gm67640
ENSMUSG00000137603	0	0	0	0	0	0	0	0	0	0	0	0	0	0	0	0	0	NA	NA	NA	NA	NA	chr16	88552378	88563273	-	Gm60873
ENSMUSG00000137604	0	0	0	0	0	0	0	0	0	0	0	0	0	0	0	0	0	NA	NA	NA	NA	NA	chr1	91648592	91649600	+	Gm70851
ENSMUSG00000137605	0	0	0	0	0	0.638300833308706	0	0	0	2.60607574586796	0	0	0	0.212766944436235	0	0.868691915289319	0.270364714931389	2.14559289800762	4.3519228639212	0.631187350876733	0.889257080194765	NA	chr5	77053362	77063549	+	Gm72846
ENSMUSG00000137606	0	0.97404651755062	0	0	0	0	0	1.00489588080001	0.974539885350987	0	0	0	0.324682172516873	0	0.659811922050333	0	0.246123523641801	-1.03282943234891	4.40735632395753	0.538115933307431	0.910441164898723	NA	chr2	156387993	156389769	-	Gm75388
ENSMUSG00000137607	0	0	0	0	0.992780109149451	0	0	0	0.968843554160393	1.89644139320185	0	0	0	0.330926703049817	0.322947851386798	0.632147131067282	0.321505421375974	1.71887545014378	4.37288080024502	0.30831050843679	0.958457995539885	NA	chr7	61368495	61385989	+	Gm73375
ENSMUSG00000137608	0	0	0	0	0	0	0	0	0	0	0	0	0	0	0	0	0	NA	NA	NA	NA	NA	chrY	73394427	73397008	-	Gm58065
ENSMUSG00000137609	0	0	0	0	0	0	0	0	0	0	0	2.90471305419884	0	0	0	0.968237684732947	0.242059421183237	2.32949287884543	4.33003502179093	0.952530566412925	0.812735960956064	NA	chr11	79637593	79657553	+	Gm73972
ENSMUSG00000137610	0	0	0	0	0	0	0	0	0	0	0	0	0	0	0	0	0	NA	NA	NA	NA	NA	chr2	112489898	112497347	+	Gm75389
ENSMUSG00000137611	0	0	0	0	0	1.76007507541457	0	1.96959689049843	0	0	0	0	0	0.586691691804856	0.656532296832811	0	0.310805997159417	-0.0774234094614398	4.40735632394783	0.632306866392902	0.888998241234675	NA	chr13	6596935	6597926	-	Gm61356
ENSMUSG00000137612	0	0.977760841169956	2.18408083379927	4.61822398058795	0	2.63958842748149	0	1.99280506306565	2.91121476112814	3.79697928461051	4.18329065049817	7.70989351641282	1.05394722498974	2.41927080268981	1.63467327473126	5.2300544838405	2.58448644656283	2.3144172802474	1.45955489129803	3.11586612066407	0.374103594700483	0.676817224936883	chr19	23729414	23731002	-	Gm59261
ENSMUSG00000137613	1.1075957869731	0	1.11920317739475	0.935650479325775	0	0.88461776049589	0	1.96399276134447	0	0.914645212905715	0	0.92871772502768	0.742266321455949	0.606756079940555	0.65466425378149	0.614454312644465	0.654535241955615	-0.229180170667568	2.47801945403001	0.0134017251164664	0.999589025906983	NA	chr19	6096132	6096519	+	Gm59262
ENSMUSG00000137614	0	0	0	0	0	0	0	0	0	0	0	0	0	0	0	0	0	NA	NA	NA	NA	NA	chr4	153872479	153876816	-	Gm69648
ENSMUSG00000137615	0	0	0	0.938262509406003	0	0	0	0	1.89189036113848	0	0	0	0	0.312754169802001	0.630630120379495	0	0.235846072545374	-0.0774148947845084	4.40735632395855	0.459594946998196	0.927674202179061	NA	chr12	54776264	54778254	+	Gm60405
ENSMUSG00000137616	0	0	0	0	0	0	0	0.994779439844013	0.971583551585246	0	0	0	0	0	0.65545433047642	0	0.163863582619105	-0.0774059166811562	4.4073563239576	0.50409340108784	0.917991193344081	NA	chr2	129723774	129764489	-	Gm39933
ENSMUSG00000137617	0	0	0	0	0	0	0	0	0	0	0	0	0	0	0	0	0	NA	NA	NA	NA	NA	chr11	52242016	52249632	+	Gm73974
ENSMUSG00000137618	0	0	0	0	0	0	0	0	0	0	0	0	0	0	0	0	0	NA	NA	NA	NA	NA	chr12	7429857	7434046	+	Gm60406
ENSMUSG00000137619	30.6790461479253	43.0048425804345	51.0144600559573	46.5239513095888	48.787270833346	69.2019682820268	34.5877249696478	70.5359369864826	42.6124200076441	37.9185821914896	41.9018039018523	59.667545660774	41.566116261439	54.8377301416539	49.2453606545915	46.495977251372	48.0362960772641	0.161563599829995	0.366298411506346	1.28589805066935	0.732484416915513	0.928889542949001	chr10	118966636	118997573	+	Gm33982
ENSMUSG00000137620	1.09347329788757	0	0	2.7497795524248	0.988534363939089	0	0	1.98668055631786	1.93891606085153	1.89937006440351	0	0.964048306939622	0.364491099295858	1.24610463878796	1.30853220572313	0.954472790447711	0.968400183563665	1.35903011749534	2.33263637107403	0.710755779998337	0.870671212485917	NA	chr5	31568595	31592333	-	Gm36182
ENSMUSG00000137621	0	0	1.0990663305974	0	0	0	0	0.971698965240244	0	0	0	0	0.366355443532468	0	0.323899655080081	0	0.172563774653137	-1.05007242160496	4.40735632396697	0.203403790727405	0.977037948064206	NA	chr13	64066212	64066835	-	Gm61357
ENSMUSG00000137622	159.730794132524	235.043555382452	394.233045209435	278.293455592051	347.080969477014	332.701925113036	176.092723376422	342.71116249598	333.646338829867	222.931655039406	314.923945814312	295.171400668628	263.002464908137	319.358783394034	284.150074900756	277.675667174116	286.046747594261	0.0782881230581702	0.30151084719275	0.94190827022669	0.815304383951187	0.963193512957861	chrX	151710782	151757011	-	Gm61893
ENSMUSG00000137623	0	0	0	0	0	0	0	0	0	0	0	0	0	0	0	0	0	NA	NA	NA	NA	NA	chrY	6581150	6583409	-	Gm58008
ENSMUSG00000137624	15.3437489251223	10.7813525165574	14.1016161127191	9.18959315190471	17.8449850618663	9.63890119646706	10.402217674595	10.9416024022977	12.6129330169923	18.0512835818515	23.1392013879388	9.64475193449507	13.4089058514662	12.224493136746	11.3189176979617	16.9450789680951	13.4743489135673	0.33699612737706	0.546367219153312	1.2803235883668	0.733810653469998	0.929234364955056	chr11	108314657	108315813	-	Gm73976
ENSMUSG00000137625	0	0	0	0	0	0	0	0	0	0	0	0	0	0	0	0	0	NA	NA	NA	NA	NA	chr17	38776966	38793475	-	Gm65617
ENSMUSG00000137626	3.36204890216665	2.85514360842419	3.38841565459851	3.77886116152049	5.11544118842358	3.57732407638648	2.25840513327239	3.98419177600451	0	8.38588029271334	5.97423236044835	7.57207393171438	3.20186938839645	4.15720880877685	2.08086563642563	7.31072886162536	4.18766817380607	1.19651143352078	0.92983311943864	3.94115667494915	0.267888651717082	0.553113038906271	chr1	94104956	94105563	+	Gm70852
ENSMUSG00000137627	1.11133728539123	1.92635277612904	3.33660580630626	1.86929223067528	3.03330621542791	0.887333088278148	2.28030955170362	4.97990892036732	0.965160256483376	0.940004267063902	3.05552923216792	0.954610284945917	2.12476528927551	1.92997717812712	2.74179290951811	1.65004792805925	2.111645826245	-0.375362941258682	1.34123686753621	0.354488563119531	0.949474970380764	0.994176357086762	chr13	65372739	65375735	-	Gm61358
ENSMUSG00000137628	0	0	0	0	0	0	0	0	0	0	0	0	0	0	0	0	0	NA	NA	NA	NA	NA	chr6	34274672	34275208	-	Gm67642
ENSMUSG00000137629	0	0	0	0	0	0	0	0	0	0	0	0	0	0	0	0	0	NA	NA	NA	NA	NA	chr1	148981446	149041517	-	Gm70853
ENSMUSG00000137630	0	0	0	0	0	0	0	0.994026931455178	0	0	0	0	0	0	0.331342310485059	0	0.0828355776212648	-0.0773979030489856	4.40735632396697	-0.216124871650621	1	NA	chr14	121336206	121337271	-	Gm63336
ENSMUSG00000137631	1.116898524431	0.946428150182875	3.37899739170506	1.88366477596331	5.10009314981652	0.89140681669802	0	0	1.91309309731166	4.63465220207823	1.97799079277926	0	1.81410802210631	2.62505491415929	0.637697699103888	2.20421433161916	1.82026874174716	0.29959786949315	1.59947424383749	1.35995879974911	0.714946855791928	0.921582962904633	chr12	53885635	53893206	+	Gm60407
ENSMUSG00000137632	0	0.956949033083798	0	1.86928812140669	1.01165214436737	0	0	1.98594355969238	0	2.80477830653074	0	0	0.318983011027933	0.960313421924689	0.661981186564126	0.934926102176914	0.719050930423415	1.34308907570099	2.96612038990394	0.29757226787191	0.960484422743541	NA	chr2	175195337	175204510	+	Gm75390
ENSMUSG00000137633	4.33219467986842	2.33401616731643	2.56895234716074	6.23136620309292	5.48089909947275	3.85362763735724	5.00132279770575	0	3.84463818596752	6.02749383220371	2.50968498568443	0.76481182439036	3.07838773144853	5.1886309799743	2.94865366122442	3.10066354742617	3.57908398001836	0.018821236633625	1.10573599326458	0.898471206579458	0.825796726375487	0.967170871285359	chr16	21872383	21874434	+	Gm61367
ENSMUSG00000137634	0	0	0	0	0	0	0	0	0	0	0	0	0	0	0	0	0	NA	NA	NA	NA	NA	chr6	72442811	72444253	-	Gm67643
ENSMUSG00000137635	2.24444370413004	0	4.5153500482951	0.945337435060651	0	0	1.13682094518388	0.99971033740426	0.965877741116768	1.87568383684554	1.00635346023755	0.95261029562943	2.25326458414172	0.31511247835355	1.03413634123497	1.27821586423751	1.22018231699194	-0.79875217476186	1.69738411730028	2.00219955173322	0.571950304804985	NA	chr8	46669435	46670350	+	Gm64249
ENSMUSG00000137636	1.12696638063707	6.60633386881908	4.54940495876293	2.85991262570728	3.11323988302092	4.51691828849673	0	8.98664018337514	11.4851262764802	7.37459459083282	1.9359419838624	2.80021618860165	4.09423506940636	3.49669026574165	6.8239221532851	4.03691758776563	4.61294126904968	-0.0309771665614699	1.11959399236758	0.989512492613912	0.803789603279872	0.958745607307071	chr11	35263861	35265958	+	Gm73978
ENSMUSG00000137637	13.1929933338874	22.4512086362321	22.9095086633506	10.1485810914427	12.9504655450108	19.3338238149039	28.8025915064288	35.8214781583907	18.4105071797216	21.7988261240255	10.4385367710314	18.2828451771897	19.51790354449	14.1442901504524	27.6781922815137	16.8400693574155	19.5451138334679	-0.210250498492412	0.501977706645936	4.24229583788971	0.23646123843253	0.509392739405786	chr2	139519073	139519898	+	Gm75391
ENSMUSG00000137638	0	0	2.20180869054337	8.34605019926948	0	10.5758312486427	0	3.96969476634857	11.5586006719614	0	3.07146176711475	0	0.733936230181122	6.30729381597074	5.17609847943665	1.02382058903825	3.31028727865669	0.484442162083344	2.15010948836592	3.75404884304581	0.289276453949632	0.581567846417948	chr5	8742556	8761965	-	Gm31157
ENSMUSG00000137639	0	0	0	0	0	0	0	0	1.94463813931627	0	0	0	0	0	0.648212713105423	0	0.162053178276356	-0.0774057792515555	4.40735632395794	0.4943299505358	0.920135319323814	NA	chr15	93976478	93977749	-	Gm62990
ENSMUSG00000137640	0	0	0	0	0	0	0	0	0	0	0	0	0	0	0	0	0	NA	NA	NA	NA	NA	chr11	107247300	107256663	+	Gm73979
ENSMUSG00000137641	0	0	0	0	0	0	0	0	0	0	0	0	0	0	0	0	0	NA	NA	NA	NA	NA	chr14	26702913	26703602	-	Gm63337
ENSMUSG00000137642	1.09220348057528	2.95009872871805	4.31369475972868	1.83014420954549	2.95911293175086	1.7467410802321	2.31734212909707	1.98760541549774	2.91261665435522	2.855153600733	0	0.966044205607007	2.78533232300734	2.17866607384282	2.40585473298334	1.27373260211333	2.16089643298671	-1.10236672457188	1.33704134151505	0.739578354858317	0.863857558182356	0.975492501979752	chr5	77149301	77151561	+
ENSMUSG00000137643	0	0	0	0	0	0	0	0	0	0	0	0	0	0	0	0	0	NA	NA	NA	NA	NA	chrX	126771883	126781590	+	Gm61894
ENSMUSG00000137644	0	0	0	0	0	0	0	0	0	0	0	0	0	0	0	0	0	NA	NA	NA	NA	NA	chr11	15783877	15788898	-	Gm73980
ENSMUSG00000137645	0	0	1.08697052011535	0	0	0.874246063004352	0	0	0	0	0	0.954417566782936	0.362323506705115	0.291415354334784	0	0.318139188927645	0.242969512491886	-0.0898863221367759	4.40735632396697	0.137715878905016	0.986955639206652	NA	chr2	87066616	87067557	-	Gm75392
ENSMUSG00000137646	0	0	0	0	0	0	0	0	0	0	0	0	0	0	0	0	0	NA	NA	NA	NA	NA	chr13	46171739	46173009	-	Gm61359
ENSMUSG00000137648	0	0	0	0	0	0	0	0	0	0	0	0	0	0	0	0	0	NA	NA	NA	NA	NA	chr4	93606485	93622241	+	Gm69654
ENSMUSG00000137649	0	0.953394179524603	1.14410633240051	0.956329919655154	0	0.904201312511887	0	1.003375315684	0.965695552721271	0.934225578891187	1.9827025182232	0.948372753733752	0.69916683730837	0.620177077389014	0.656356956135089	1.28843361694938	0.816033621945463	0.873747612717492	1.98049288420589	0.387365217805495	0.94283999893785	NA	chr11	113574762	113575146	+	4930539H15Rik
ENSMUSG00000137650	0	0	0	0	0	0	0	0	0	0	0	0	0	0	0	0	0	NA	NA	NA	NA	NA	chrX	149280512	149305105	+	Gm61895
ENSMUSG00000137651	1.08969509132046	0	0	1.82646241995385	0	0	0	0	0	0	0	0	0.36323169710682	0.608820806651282	0	0	0.243013125939526	-1.03893589679913	4.40735632395614	0.457890925130428	0.928040264522054	NA	chr9	115168258	115171865	+	4930428G15Rik
ENSMUSG00000137652	3.48045354595569	0.990227779912032	0	0.688911171200545	4.23313613970572	0.925909343608838	3.52334172069004	1.03318619601408	1.99618082339283	1.93786703823361	3.11759071413492	2.95261156033378	1.49022710862257	1.94931888483837	2.18423624669898	2.66935643756744	2.07328466943184	0.867660968351772	1.41452583547595	0.402105623200192	0.939807179681832	0.992272778578001	chr2	129760465	129770442	+	Gm75393
ENSMUSG00000137653	15.4453969762435	28.8148026937644	39.0684706595396	23.5822231143598	20.7529877514553	25.3938312049277	24.6447072800619	34.4816180703451	12.58410841351	23.5885034087313	7.32915332658589	13.8625996930432	27.7762234431825	23.2430140235809	23.9034779213057	14.9267521427868	22.462366882714	-0.889806371964936	0.545851263179472	2.79564078075511	0.424218024995321	0.726715696254156	chr1	180741960	180764566	-	Gm39715
ENSMUSG00000137654	0	0	0	0	0	0	0	0	0	0	0	0	0	0	0	0	0	NA	NA	NA	NA	NA	chr3	92227319	92228410	+	Gm66802
ENSMUSG00000137655	0	0	0	0	0	0	0	0	0	0	0	0	0	0	0	0	0	NA	NA	NA	NA	NA	chr10	118938749	118968379	-	Gm67420
ENSMUSG00000137656	0	0	0	0	0	0	0	0	0	0	1.06554048427126	0	0	0	0	0.355180161423752	0.0887950403559381	0.884389448983306	4.40735632396697	-0.188984705916282	1	NA	chr5	31560736	31568848	+	Gm72850
ENSMUSG00000137657	0	0	2.15463086897817	0	1.96119106203101	0	0	0	0	0	0	0	0.718210289659391	0.653730354010338	0	0	0.342985160917432	-1.96888981840279	4.36526823503285	0.705575812057507	0.871891684706669	NA	chr14	119846447	119925491	-	Gm63338
ENSMUSG00000137658	0	0	0	0	0	0	0	0	0	0	0	0	0	0	0	0	0	NA	NA	NA	NA	NA	chrX	77401245	77413208	-	Gm8749
ENSMUSG00000137659	0	0.986946083218241	0	0	0	0	0	0	0	0	0	0	0.328982027739414	0	0	0	0.0822455069348534	-1.03913854779048	4.40735632396697	-0.217253828204361	1	NA	chrX	151756386	151774475	+	Gm61896
ENSMUSG00000137660	0	0	0	0	0	0	0	0	0	0	0	0	0	0	0	0	0	NA	NA	NA	NA	NA	chrX	5302641	5304089	+	Gm62193
ENSMUSG00000137661	0	0	0	0	0	0	0	0	0	0	0	0	0	0	0	0	0	NA	NA	NA	NA	NA	chr3	68552342	68579928	-	Gm65706
ENSMUSG00000137662	6.61465839618133	7.78170586526404	14.25297717656	17.5907115820057	13.0036121908945	9.69129692506806	9.19156580245796	5.972096263905	16.4547177185882	20.8059584337737	10.3704180540396	13.4433417113323	9.54978047933513	13.4285402326561	10.5394599283171	14.8732393997152	12.0977550100059	0.646461408744002	0.61983515106192	1.40421743252207	0.704546439980686	0.916359080320572	chr2	180348270	180350699	-	Gm75394
ENSMUSG00000137663	0	0	0	0	0	0	0	0	0	0	0	0	0	0	0	0	0	NA	NA	NA	NA	NA	chrY	80935884	80938131	-	Gm58009
ENSMUSG00000137664	0	0	0	0	0	0	0	0	0	0	0	0	0	0	0	0	0	NA	NA	NA	NA	NA	chr8	128448746	128463726	+	Gm64250
ENSMUSG00000137665	0.60737875488823	0	2.40738977518612	1.01893163837265	0.549846275619684	0	0	0	0	3.05663586977131	0	3.1023193431887	1.00492284335812	0.522925971330778	0	2.05298507098667	0.895208471418891	0.854670287961486	2.39676663308699	2.16133519502035	0.539604228173754	NA	chr7	18769608	18771167	-	Gm73392
ENSMUSG00000137666	0	0	1.0743789553151	0	0	0	0	0	0	0	0	0	0.358126318438367	0	0	0	0.0895315796095917	-1.03913854779048	4.40735632396697	-0.162679223720856	1	NA	chr2	18702585	18703760	-	Gm75395
ENSMUSG00000137667	0	0	0	0	0	0	0	0	0	0	0	0	0	0	0	0	0	NA	NA	NA	NA	NA	chr2	175191376	175192414	-	Gm75396
ENSMUSG00000137668	0	0	0	0	0	0	0	0	0	0	0	0	0	0	0	0	0	NA	NA	NA	NA	NA	chrX	165602745	165607167	-	Gm36547
ENSMUSG00000137669	0	0	0	0	0	0	0	0	0	0	0	0	0	0	0	0	0	NA	NA	NA	NA	NA	chr6	120234511	120239765	+	Gm67644
ENSMUSG00000137670	0	0	0	0	0	0	0	0	0	0	0	0	0	0	0	0	0	NA	NA	NA	NA	NA	chr8	104782479	104784207	+	Gm64251
ENSMUSG00000137671	0	0	0	0	0	0	0	0	0	0	0	0	0	0	0	0	0	NA	NA	NA	NA	NA	chrY	45708517	45710883	-	Gm28459
ENSMUSG00000137672	0	0	0	0	0	0	0	1.98805386291036	0	0	0	0	0	0	0.662684620970119	0	0.16567115524253	-0.0774060528876154	4.40735632395726	0.513837128131755	0.915841106865966	NA	chr7	40121590	40122471	-	Gm73395
ENSMUSG00000137673	0	0	0	0	0	0	0	0	0	0	0	0	0	0	0	0	0	NA	NA	NA	NA	NA	chr5	119337640	119384845	-	Gm72851
ENSMUSG00000137674	0	0	0	0	0	0	0	0	0	0	0	0	0	0	0	0	0	NA	NA	NA	NA	NA	chr15	81398073	81398491	-	Gm62992
ENSMUSG00000137675	2.08739970939562	3.01881591767597	1.11180932560356	2.79261514353458	2.93369435623822	7.94468474028489	2.28908108542773	3.99959486543622	0	1.95026885091167	1.06776906154907	2.75958974175776	2.07267498422505	4.55699808001923	2.09622531695465	1.9258758847395	2.66294356648461	-0.102018200614218	1.29699201772792	1.59918917632005	0.659573682524525	0.894358565496481	chr18	60882189	60907675	-	Gm58724
ENSMUSG00000137676	0	0	0	0	0	0	0	0	0	0	0	0	0	0	0	0	0	NA	NA	NA	NA	NA	chr1	168819256	168825532	+	Gm70854
ENSMUSG00000137677	2.01921286356508	3.3635886510172	4.03104591796632	4.24315399206915	0	1.61276288840826	2.08489710218365	5.44583945381576	0.880734040664733	3.3644297326619	0	1.74437349199925	3.13794914418287	1.95197229349247	2.80382353222138	1.70293440822038	2.39916984452928	-0.885148455776671	1.42168413629931	0.52228499550349	0.91396891664806	0.987924307232983	chr4	59623634	59626072	-	Gm69656
ENSMUSG00000137678	0	0	0	0	0	0	0	0	0	0	0	0	0	0	0	0	0	NA	NA	NA	NA	NA	chr1	10684027	10765759	-	Gm71646
ENSMUSG00000137679	0	0	0	0	0	0	0	0	0	0	0	0	0	0	0	0	0	NA	NA	NA	NA	NA	chr7	110737234	110756788	-	Gm73397
ENSMUSG00000137680	0	0	5.57856762536414	1.87225099536945	6.0793692422014	5.32798620652133	1.13559179676452	2.98393303911962	0	1.87314551091801	3.03260652450268	0.951176861421185	1.85952254178805	4.42653548136406	1.37317494529471	1.95230963228062	2.40288565018186	0.0882064145413312	1.56113180773255	1.53905629032148	0.673285933728474	0.903048889389586	chr5	77168164	77168929	-	Gm72853
ENSMUSG00000137681	0	0	0	0	2.85243673018092	0.629656848575672	0	0	0	0	0	1.84862031280251	0	1.16069785958553	0	0.616206770934169	0.444226157629925	1.19536435927198	4.32315333756653	0.977247896599433	0.806757059625177	NA	chr9	70311026	70312340	+	Gm69197
ENSMUSG00000137682	0	1.91781969258117	2.20747990770896	2.78469149995197	1.00398115327533	3.52575829442929	11.3483040802457	1.98049646397147	0	0	0	6.64950779532052	1.37509986676338	2.43814364921886	4.44293351473905	2.21650259844017	2.61816990729037	0.694072005219983	1.82275566374686	0.927815875852723	0.818710534607641	0.964232243907194	chr3	95588909	95590023	+	Gm65708
ENSMUSG00000137683	2.20615713250746	1.94403199255533	2.19502121222796	5.55879869304953	7.00753167556658	7.93338937408095	9.18633413900247	4.97700819648803	3.87086999490432	2.83595833128882	4.14271609168498	8.63849271145209	2.11507011243025	6.83323991423235	6.01140411013161	5.20572237814196	5.04135912873404	1.30385191095654	0.965018955749111	3.62707108890542	0.304651519614143	0.600301349854893	chr2	161596624	161597724	+	Gm75397
ENSMUSG00000137684	0	0	0	0	0	0.721920488093358	0	0	0	0	1.28685907106121	0	0	0.240640162697786	0	0.42895302368707	0.167398296596214	0.975135445691574	4.40735632396697	0.123999469306831	0.988809481697415	NA	chr7	45242496	45247152	-	Gm73398
ENSMUSG00000137685	0	0	0	0	0	0	0	0	0	0	0	0	0	0	0	0	0	NA	NA	NA	NA	NA	chr9	34965531	34974009	+	Gm51705
ENSMUSG00000137686	0	0	0	0	0	0	0	0	0	0	0	0	0	0	0	0	0	NA	NA	NA	NA	NA	chr15	78361377	78367075	+	Gm62993
ENSMUSG00000137687	2.18039012611204	0	0	0	0	0	0	0	0	0	0	0	0.726796708704012	0	0	0	0.181699177176003	-1.98400618056589	4.36394587684505	0.601667747972492	0.896050474615778	NA	chr13	30250827	30310096	-	Gm61363
ENSMUSG00000137688	0	0	1.08318963272716	1.83533545690538	0	0.906864189560199	2.29293542407799	2.0356424360294	0.967780165008418	1.86202572084639	0	0.935964066298413	0.361063210909052	0.91406654882186	1.7654526750386	0.932663262381601	0.993311424287779	1.3301643783149	2.14652490730636	1.13851647251592	0.767785120379239	NA	chr11	113573883	113574127	-	Gm73987
ENSMUSG00000137689	0	0	0	0	0	0	0	0	0	0	0	0	0	0	0	0	0	NA	NA	NA	NA	NA	chr4	132344991	132345297	-	Gm69675
ENSMUSG00000137690	0	2.07059813539381	0	0	0	0.831147313421471	0	0	0	0	0	0	0.690199378464603	0.277049104473824	0	0	0.241812120734607	-1.39546641084231	4.40735632396055	0.396003683644048	0.941066797531949	NA	chrX	149490551	149495730	+	Gm33991
ENSMUSG00000137691	0	0.823282731095599	2.33323268624674	0.98722790519603	0	1.47344453554207	1.23603273218846	0	0	3.04961867725781	0	1.03202696180338	1.05217180578078	0.820224146912699	0.412010910729487	1.36054854635373	0.911238852444174	0.396214479517714	2.16747456941288	0.596795179518395	0.897165650348312	NA	chr2	151854578	151866228	-	Gm75398
ENSMUSG00000137692	0	0	0	1.82562479041673	0	0	0	0	0	0	0	0	0	0.608541596805577	0	0	0.152135399201394	-0.077406488182965	4.40735632395614	0.386366044776945	0.943044325105406	NA	chr2	129737487	129739840	+	Gm75399
ENSMUSG00000137693	0	0.971104076892413	2.18811136032372	0.923926455626925	0.998210703124858	0	0	0.99348260976999	0	0	2.07100311806921	0	1.05307181240538	0.640712386250594	0.33116086992333	0.690334372689738	0.67881986031726	-0.628352457316088	2.61297903865817	0.33968617779211	0.952399655814771	NA	chr13	99286454	99303466	+	Gm61364
ENSMUSG00000137694	4.36871198741064	0.971993064314661	7.57994498156211	6.41397577675762	4.94544612587256	12.1754007692381	0	5.93632359115608	4.08515121017193	2.82973028418808	1.04059073371701	10.533754780944	4.30688334442914	7.84494089062277	3.34049160044267	4.80135859961637	5.07341860877774	0.17403170333698	1.11857874039873	1.37463673451862	0.71149064150282	0.919937890492827	chr1	180739620	180742225	+	Gm32199
ENSMUSG00000137695	5.50063629888247	4.87659189399665	5.46112981428172	2.77007558551214	7.97744981021374	5.27602096026851	1.1513426147088	5.97065176819022	2.90617793915729	7.57837760277351	3.12666223320596	4.80890800391778	5.27945266905361	5.3411821186648	3.3427241073521	5.17131594663242	4.78366871042573	-0.0219701968577795	0.881629606046814	0.676879855864186	0.878628091526538	0.980407316904633	chr11	52279356	52280953	-	Gm73988
ENSMUSG00000137696	0	0	0	0	0	0.87186732217241	0	0	0	0	0	0	0	0.290622440724137	0	0	0.0726556101810342	-0.0773979030489861	4.40735632396697	-0.338765203203537	1	NA	chr4	125982422	125998669	-	Gm69676
ENSMUSG00000137697	4.26373219655847	14.5139333361616	16.139028872346	7.29429283651111	10.8546753746375	19.9828369731811	7.7762696379223	16.3892746195899	17.0615427654642	12.2186840093392	7.01888394463755	12.3389933219009	11.638898135022	12.7106017281099	13.7423623409921	10.5255204252926	12.1543456573542	-0.145019846636441	0.663960182877225	0.380326902717471	0.944275831298486	0.993278419257662	chr14	119910676	119924377	+	Gm63339
ENSMUSG00000137698	0	0	0	0	0	0	0	0	0.972319069658135	0	0	0	0	0	0.324106356552712	0	0.0810265891381779	-0.0773979030489856	4.40735632396697	-0.230054350124695	1	NA	chr9	109345458	109353796	-	Gm69199
ENSMUSG00000137699	1.01662090889295	0.908685019283135	4.0255031394071	6.76126626302115	0	4.06401772345165	1.07162620778541	3.22594552207614	2.6990663410681	4.40462412785076	0.974875556891753	8.04862242156468	1.98360302252773	3.60842799549094	2.33221269030988	4.4760407021024	3.10007110260774	1.18910948130659	1.29815732361923	1.09491802239356	0.778301032803116	0.948115671817327	chr16	84532217	84536511	+	Gm60879
ENSMUSG00000137700	0	0	0	0	0	0	1.16123464584256	0	0	0	0	0.968966352758718	0	0	0.387078215280852	0.322988784252906	0.17751674988344	0.884741878276011	4.40735632396697	0.199516778774312	0.977667268484981	NA	chr2	79060783	79088386	-	Gm39866
ENSMUSG00000137701	5.86570539090884	2.54324733779852	4.85088331497944	2.72151543858126	3.54355796496999	2.05671811463649	3.0052945869446	2.65407695878223	0.861459896391742	1.68513660487912	2.7833234111221	3.36199487699637	4.4199453478956	2.77393050606258	2.17361048070619	2.6101516309992	2.99440949141589	-0.796790886997357	1.0415637637853	1.19529833774563	0.754132184015297	0.938665730962147	chr9	103243197	103294023	+	Gm69201
ENSMUSG00000137702	0	0	4.17846887731694	4.32010625710785	3.73292839024158	1.71596022704569	0	0	1.71268787191171	0	4.54966618838353	0.898608374379938	1.39282295910565	3.25633162479838	0.570895957303902	1.81609152092116	1.75903551553227	0.291866536309545	1.92482432270729	1.53443192784768	0.674346561267029	NA	chr14	54815052	54832503	+	Gm63340
ENSMUSG00000137703	0	0	0	0	0	0	0	0	0	0	0	0	0	0	0	0	0	NA	NA	NA	NA	NA	chrY	27646406	27648794	+	Gm58242
ENSMUSG00000137704	0	0	0	0	0	0	0	0	0	0	0	0	0	0	0	0	0	NA	NA	NA	NA	NA	chr4	153902544	153903844	+	Gm69677
ENSMUSG00000137705	0	0	0	0	0	0	0	0	0	0	0	0	0	0	0	0	0	NA	NA	NA	NA	NA	chr2	175288940	175289956	-	Gm75400
ENSMUSG00000137706	62.9640580584954	77.6741942161043	78.3464858741614	25.4737277400484	29.6808448958257	18.3043195388734	91.7654999053764	56.9830333710376	36.302551731544	65.0919895264956	36.7624538284019	22.1601392549541	72.9949127162537	24.4862973915825	61.6836950026527	41.3381942032839	50.1257748284432	-0.845924680108041	0.423337861855147	15.0529815270762	0.00177192778559087	0.00895000936781507	chr2	63014070	63027394	+	Gm34110
ENSMUSG00000137707	0	0	0	0	0	1.75259432568535	0	0	0.967403820879657	0	0	0	0	0.584198108561783	0.322467940293219	0	0.22666651221375	-0.0774153014294297	4.40735632395743	0.415309139170157	0.937062141251996	NA	chr4	133321973	133326093	-	Gm42324
ENSMUSG00000137708	1.09019506305602	0	0	0	0	0	0	0	0	0	0	0	0.363398354352006	0	0	0	0.0908495885880015	-1.03913854779048	4.40735632396697	-0.153143259650943	1	NA	chr2	160065942	160097232	-	Gm34805
ENSMUSG00000137710	3.351427858011	2.89332446339627	0	3.75948945957263	3.05096827733549	5.3505084765855	2.28436055169768	0.999521515055036	1.93572421850528	2.82577145499302	3.05395443704118	3.82640998533557	2.08158410713576	4.05365540449787	1.73986876175266	3.23537862578992	2.77762172479405	0.632401289561578	1.15699035089262	1.46448583995145	0.690490896985696	0.910260101133288	chr15	79812065	79812555	+	Gm62995
ENSMUSG00000137711	0	0	0	0	0	0	0	0	0	0	0	0	0	0	0	0	0	NA	NA	NA	NA	NA	chr5	119359524	119360317	-	Gm72854
ENSMUSG00000137712	1.13686183780032	0	0	0	2.09823522751961	0	0	1.00812986758987	0	0	0.973497560064772	0.939174693219825	0.378953945933441	0.699411742506538	0.336043289196623	0.637557417761533	0.512991598849534	0.74129536443668	3.19071565595877	0.146221112121157	0.985764825864502	NA	chr15	81407111	81407424	-	Gm62996
ENSMUSG00000137713	0	8.68160757807579	5.6179841053953	7.54025229601026	13.2634453162642	3.30371922934946	3.42824863653102	8.00931392232205	9.68918995439992	5.65485455206213	0	7.65740474563507	4.76653056115703	8.03580561387465	7.042250837751	4.43741976589907	6.07050169467043	-0.100964972095518	1.1187403675064	0.857301780992088	0.835717685825916	0.970215046654586	chr18	60926395	60928321	-	Gm58725
ENSMUSG00000137714	0	0	0	0	0	0	0	0	0	0	0	0.968237684732947	0	0	0	0.322745894910982	0.0806864737277456	0.884389448983306	4.40735632396697	-0.248725100469382	1	NA	chr2	180429966	180444457	-	Gm75401
ENSMUSG00000137715	0	0	0	0	0	0	0	0	0	0	0	0	0	0	0	0	0	NA	NA	NA	NA	NA	chr6	108741790	108771772	-	Gm67645
ENSMUSG00000137716	0	0	0	0	0	0	0	0	0	0	0	0	0	0	0	0	0	NA	NA	NA	NA	NA	chrY	46485756	46509225	+	Gm58115
ENSMUSG00000137718	0.79784446127664	0	0	3.18325632564858	6.07796322538085	1.06839351888952	0	0	0	7.45579616177942	4.96133776175147	2.77468684212711	0.26594815375888	3.44320435663965	0	5.06394025521933	2.19327319140447	3.88867544762114	1.74576977433065	11.1999538614914	0.0106923568818072	0.0435861227420963	chr7	110755434	110820230	+	Gm33098
ENSMUSG00000137719	0	0	3.30338905838903	0	1.00247869217702	1.7616418795068	0	0	2.8849893800288	0	1.02055810061254	0	1.10112968612968	0.921373523894608	0.961663126676267	0.340186033537514	0.831088092559516	-1.63834613009928	2.90935718766686	0.358483680561772	0.948678719270112	NA	chr5	77022258	77022921	+	Gm72855
ENSMUSG00000137720	6.18720620437629	4.09269889563318	4.80925991403532	8.1259170541784	14.3924419735886	13.2978434530951	1.36304212418581	9.09670464759147	6.91819965572092	8.13148671448525	4.45974684357982	15.1450809058574	5.02972167134826	11.9387341602874	5.79264880916607	9.24543815464082	8.00163569886063	0.930894147088782	0.773038320603313	3.61903999832066	0.30564803883478	0.601493003276045	chr4	133510401	133541459	-	Gm34296
ENSMUSG00000137721	0	0	0	0	0	0	0	0	0	0	0	0	0	0	0	0	0	NA	NA	NA	NA	NA	chr7	69558584	69559997	+	Gm73408
ENSMUSG00000137722	0	0	2.29445842606843	0.959104155467318	0	0	1.13398820255829	0	0	0.935809897086503	4.9607299949292	0	0.764819475356144	0.319701385155773	0.377996067519429	1.96551329733857	0.857007556342478	1.38338387824825	2.70124660291815	1.18989675314658	0.755428493668313	NA	chr9	35087109	35094234	+	Gm69204
ENSMUSG00000137723	3.44663471395606	0	0	0	1.25901887140936	0	3.62505966541171	0.708474482792045	0	0	0	0	1.14887823798535	0.419672957136455	1.44451138273459	0	0.753265644464098	-2.63652238900946	3.26254026939993	1.35408201008896	0.716332558309473	NA	chr2	172984995	172988484	+	Gm36749
ENSMUSG00000137724	0	0	0	0	0	0	0	0	0	0	0	0	0	0	0	0	0	NA	NA	NA	NA	NA	chr18	21239037	21244510	+	Gm58726
ENSMUSG00000137725	13.5672263059935	23.7138512302996	14.4076137744308	23.9752404800617	7.8829401535974	22.9134430731343	14.3636710308351	28.1780295289736	11.5220995067187	16.5891295254365	40.0704903641314	21.4868777764279	17.2295637702413	18.2572079022645	18.0212666888425	26.0488325553319	19.88921772917	0.580765352603693	0.574188365059824	1.48043747772647	0.686792654251846	0.908611780748374	chr7	45185029	45188142	-	Gm53387
ENSMUSG00000137726	0	0	0	0	0	3.48746928868964	0	0	0	0	0	0	0	1.16248976289655	0	0	0.290622440724136	-0.0774155889443935	4.40735632394004	1.16441712430378	0.761550584836447	NA	chr13	30258026	30267954	+	Gm61365
ENSMUSG00000137727	0	0	0	0	0	0	0	0	0	0	0	0	0	0	0	0	0	NA	NA	NA	NA	NA	chr2	151857948	151867537	-	Gm75402
ENSMUSG00000137728	0	0	0	0	0	0	0	0	0	0	0	0	0	0	0	0	0	NA	NA	NA	NA	NA	chr15	8281982	8297724	-	Gm62997
ENSMUSG00000137729	3.29392570982649	3.91121448760619	11.9716079485153	18.4213160524513	10.9360746291716	7.89985243422327	6.92185525624234	3.9795747008162	8.72554646450428	1.89747265299609	6.28287968338139	7.70546780214837	6.39224938198265	12.4190810386154	6.54232547385427	5.29527337950861	7.66223231849023	-0.270041407950661	0.83126973600473	3.08221976564816	0.379121408531476	0.682090351742834	chr13	117173830	117176959	-	Gm61366
ENSMUSG00000137730	0	0	0	0	0	0	0	0	0	0	0	0	0	0	0	0	0	NA	NA	NA	NA	NA	chr19	24846858	24847924	+	Gm59263
ENSMUSG00000137731	0	0	0	0	0	0.874563200844149	0	1.98192560139407	0	0	0	0	0	0.29152106694805	0.660641867131358	0	0.238040733519852	-0.07741536885768	4.40735632395732	0.478842144514703	0.923514496909429	NA	chr17	14086374	14119737	-	Gm65618
ENSMUSG00000137732	0	0	0	0	0	0	0	0	0	0	0	0	0	0	0	0	0	NA	NA	NA	NA	NA	chrY	11394706	11417533	-	Gm58262
ENSMUSG00000137733	45.0092161079676	32.6777961577883	47.5503549252238	63.9057596849609	52.9767897699594	31.2768439336354	39.1085822268367	44.3933651500688	31.7281484391462	29.8568516929555	46.9113031153574	49.6339116405826	41.7457890636599	49.3864644628519	38.4100319386839	42.1340221496318	42.9190769037069	0.0212390712363878	0.365994272037554	1.05517549945765	0.787904397177251	0.951966052293588	chrX	72364203	72377292	-	Gm32150
ENSMUSG00000137734	0	0	0	0	0	0	0	0	0	0	0	0	0	0	0	0	0	NA	NA	NA	NA	NA	chr5	80797068	80800099	+	Gm72856
ENSMUSG00000137735	0	0	0	0	0	0	0	0	0	0	0	0	0	0	0	0	0	NA	NA	NA	NA	NA	chrX	112768893	112772882	+	Gm61897
ENSMUSG00000137736	0	0	0	0	0.983275682502731	0	0	0	0	0	0	0	0	0.327758560834244	0	0	0.0819396402085609	-0.0773979030489856	4.40735632396697	-0.268705333224917	1	NA	chr10	21238314	21250768	-	Gm33803
ENSMUSG00000137737	2.20301773724932	0	2.19589696965566	0.925564815808228	2.00096576226145	0.879962101253365	3.42389640426927	0.99188780446901	0	0.940048037661731	2.05250108155545	0	1.46630490230166	1.26883089310768	1.47192806957943	0.997516373072394	1.30114505951529	-0.551035620443091	1.82961971781191	0.116400711925138	0.989799131983593	NA	chr11	69562721	69569335	+	Gm73989
ENSMUSG00000137738	0	1.0080740461372	4.5168696396461	1.49848171165651	0	1.18849773507935	0	1.89073120227525	1.55871166916157	0	0.872761595574371	0	1.8416478952611	0.895659815578623	1.14981429047894	0.290920531858124	1.0445106332942	-2.45719908423998	2.25641638221205	1.23303524603369	0.745092483383173	NA	chr13	53616105	53628944	+	Gm33763
ENSMUSG00000137739	0	0	0	0	0	0	0	0	0	0	0	0	0	0	0	0	0	NA	NA	NA	NA	NA	chr10	4383424	4384055	-	Gm67422
ENSMUSG00000137740	0	0	0	0	0	0	0	0	0	0	0	0	0	0	0	0	0	NA	NA	NA	NA	NA	chr16	84539570	84540644	+	Gm60881
ENSMUSG00000137741	5.28821178548195	1.79445392950738	0	0	4.74927681056834	0.801337192389114	0	1.03511441069037	1.00953854907109	0	3.0205518563162	0	2.36088857166311	1.85020466765248	0.681550986587153	1.00685061877207	1.4748737111687	-1.24084585555926	2.08142894332712	0.827636938994047	0.842845858079241	NA	chr2	79061626	79065757	+	Gm35813
ENSMUSG00000137742	0	2.94299431379096	0	0.924633087091727	2.99426623506268	0	1.15747890000804	0	4.8644012674908	1.90390615337796	1.05030057267086	1.93290882049648	0.980998104596988	1.30629977405147	2.00729338916628	1.6290385155151	1.48090744583246	0.702439313712564	1.94248248377446	0.311611586858326	0.957830065153908	NA	chr3	88289495	88290725	+	Gm66694
ENSMUSG00000137743	0	0	0	0.912812395208365	0	0	0	0	0	0	0	0	0	0.304270798402788	0	0	0.0760676996006971	-0.0773979030489856	4.40735632396697	-0.312355402991216	1	NA	chr4	125879694	125883112	-	Gm69686
ENSMUSG00000137744	0	0	0	2.18751988621921	0	2.22910617704264	0	0	1.13733219721554	0.798645288042158	0	0	0	1.47220868775395	0.379110732405179	0.266215096014053	0.529383629043296	0.798918153728975	3.53423466900096	1.27132307287287	0.735953695902337	NA	chr1	162356185	162357668	-	Gm70856
ENSMUSG00000137746	20.8657087201325	8.76129349715066	8.24565759849305	10.4951885113599	13.3003556440487	13.9007189831262	10.2338293050609	9.34791892706761	9.10655257674527	12.7585312401456	16.2577531523697	10.0821315446419	12.6242199385921	12.5654210461783	9.56276693629127	13.0328053123857	11.9463033083618	0.0463713309011885	0.571021051675301	0.706895816025067	0.871580797405787	0.978801009705225	chr3	32435083	32451116	-	Gm65709
ENSMUSG00000137747	5.49371136369108	0.981164117479923	0	0	0.994233010848161	0	0	1.9932916285816	4.85903039964436	0	1.05214900504348	2.89754177617909	2.158291827057	0.331411003616054	2.28410734274199	1.31656359374086	1.52259344178897	-0.705115474246242	1.98142582277266	1.76148679374828	0.623351482814605	NA	chr10	85168515	85190299	-	Gm34712
ENSMUSG00000137748	0	0	0	0	0	0	0	0	0	0	0	0	0	0	0	0	0	NA	NA	NA	NA	NA	chr2	160090722	160093059	+	Gm75403
ENSMUSG00000137749	0.972615795753041	7.86186679524352	16.3160112043493	13.9464711371011	12.3551614707804	7.02250796705112	8.30413952076084	10.0107094636983	20.3206497890722	5.25355448634138	4.88048722085978	20.1709766443346	8.38349793178196	11.1080468583108	12.8784995911771	10.1016727838452	10.6179292912788	0.262311293887429	0.858264740205423	0.644647043235381	0.886139614873267	0.982616732011429	chr5	20868000	20873173	+	Gm72857
ENSMUSG00000137750	87.4616841256893	101.285866476129	60.4549162910012	85.0349909845047	41.4784572364597	72.7185605039644	102.387418384198	66.8478265274251	81.7650011487394	55.1184827156569	64.1819403602134	105.698943823735	83.0674889642732	66.4106695749763	83.6667486867874	74.999788966535	77.036174048143	-0.155470984368675	0.34330135101797	1.23590075340995	0.744407326307297	0.934218190013463	chr12	3250780	3287697	-	Gm60416
ENSMUSG00000137751	0	0	0	0	0	0	0	0	0	0	0	0	0	0	0	0	0	NA	NA	NA	NA	NA	chr18	88776469	88786821	+	Gm58727
ENSMUSG00000137752	0	0	0	0	0	0	0	0	0	0	0	0	0	0	0	0	0	NA	NA	NA	NA	NA	chr17	73268746	73269581	-	Gm65620
ENSMUSG00000137753	0	0	0	0	0	0	0	0	0	0	0	0	0	0	0	0	0	NA	NA	NA	NA	NA	chr1	131656356	131661385	-	Gm70857
ENSMUSG00000137754	0	0	0	0	0	0	0	0	0	0	0	0	0	0	0	0	0	NA	NA	NA	NA	NA	chr1	122245776	122247910	+	Gm70858
ENSMUSG00000137755	0	0	0	0	0	0	0	0	0	0	0	0	0	0	0	0	0	NA	NA	NA	NA	NA	chr9	67222478	67223029	+	Gm69207
ENSMUSG00000137756	0	0	0	0	0	0	0	0	0	0	0	0	0	0	0	0	0	NA	NA	NA	NA	NA	chr7	110819997	110822366	-	Gm73419
ENSMUSG00000137757	0	0	0	0	0	0	0	0	0	0	0	0	0	0	0	0	0	NA	NA	NA	NA	NA	chr1	177261483	177264492	+	Gm70859
ENSMUSG00000137758	0	0	0	0	0	0	0	0	0	0	0	0	0	0	0	0	0	NA	NA	NA	NA	NA	chr11	57825315	57840264	+	Gm73990
ENSMUSG00000137759	0	0	0	0	0	0	0	0	0	0	0	0	0	0	0	0	0	NA	NA	NA	NA	NA	chr7	144879747	144888067	+	Gm73421
ENSMUSG00000137760	3.08728404116428	5.05018254276705	2.33688609663225	0	0	1.86334720622586	0	0.923719708432928	7.08845014408781	0	2.84476229124006	5.00671068102291	3.49145089352119	0.621115735408619	2.67072328417358	2.61715765742099	2.3501118926311	-0.424265914246598	1.58538323138333	2.00190183893626	0.572012064525079	0.842026637753936	chr5	77206097	77206721	-	Gm72858
ENSMUSG00000137761	0	0	0	0	0	0	0	0	0	0	0	0	0	0	0	0	0	NA	NA	NA	NA	NA	chr15	92703122	92703935	-	Gm62998
ENSMUSG00000137762	0	1.96132890780973	0	1.83918937712164	0.992088814933092	0	2.31291601690123	0	0.970808657769584	0.950619804627177	0	0	0.653776302603244	0.943759397351579	1.09457489155694	0.316873268209059	0.752245964930205	-0.906016502712336	2.70746010831764	0.445115033930456	0.930772906903025	NA	chr15	89034101	89042081	+	Gm62999
ENSMUSG00000137763	0	0	0	0	0	0	0	0	0	0	0	0	0	0	0	0	0	NA	NA	NA	NA	NA	chr1	113025800	113029736	-	Gm41932
ENSMUSG00000137764	0	2.20401618791565	0	1.5148949942735	1.51873174298418	0	0	1.13386883375245	3.30172026888482	2.50530777104005	1.17014465195666	2.18032671467748	0.734672062638551	1.01120891241923	1.47852970087909	1.95192637922473	1.2940842637904	1.4295575427531	1.92981026797369	0.648996360434126	0.885129740136631	NA	chr4	133491384	133502979	-	Gm30019
ENSMUSG00000137765	0	0	0	0	0	0	0	0	0	0	0	0	0	0	0	0	0	NA	NA	NA	NA	NA	chr7	69558330	69559387	-	Gm73423
ENSMUSG00000137767	1.10865406036624	2.91030496732026	2.21134790359058	0	2.01440323050381	0	0	7.9811364741887	0.968507443794754	0.944927537818731	4.12196635861554	1.9189952814309	2.07676897709236	0.67146774350127	2.98321463932782	2.32862972595506	2.01502027146913	0.150981726243374	1.59908993366187	1.64915288270669	0.648296790032744	0.888352751355106	chr9	35080335	35081976	+	Gm69208
ENSMUSG00000137768	2.20285385676175	0.493312104671452	2.50077876967479	2.57010605986399	4.05936626494385	0.440324354821472	0	0	1.70787179559718	0	1.81208655338083	1.69105085849565	1.73231491036933	2.35659889320977	0.569290598532392	1.16771247062549	1.45647921818425	-0.666065106002774	1.79807960989017	1.41145524379504	0.702851768932494	NA	chr14	55232295	55250671	+	Gm63342
ENSMUSG00000137769	0	0	0	0	0	0	0	0	0	0	0	0	0	0	0	0	0	NA	NA	NA	NA	NA	chr3	18726167	18872526	+	Gm65711
ENSMUSG00000137770	0	0	0	0	0	0	0	0	0	0	0	0	0	0	0	0	0	NA	NA	NA	NA	NA	chr1	79765954	79768993	+	Gm39666
ENSMUSG00000137771	0	0	0	0	0	0	0	0	0	0	0	0	0	0	0	0	0	NA	NA	NA	NA	NA	chr3	4647458	4696435	-	Gm41988
ENSMUSG00000137772	0	0	0	0	8.9423539289667	1.755789463881	0	0	1.94247745046319	0	2.10319544762396	0.96529270364954	0	3.5660477976159	0.647492483487731	1.02282938375783	1.30909241621537	2.39448292976568	2.61022200168057	3.43470967605585	0.329329303999159	NA	chr19	22668037	22669590	-	Gm54055
ENSMUSG00000137773	2.18951188951149	9.81563240806471	8.66026993507383	6.42358188045508	2.96898967614973	9.62865872974908	5.78567861889712	2.98366255866829	7.76537366404691	0.950893394885463	4.21867541099073	1.93054582892052	6.88847141088334	6.3404100954513	5.51157161387077	2.36670487826557	5.27678949961775	-1.56658369141535	0.990757667468499	2.9006131806999	0.4072038597559	0.710042851789166	chr2	174776943	174839301	-	Gm52571
ENSMUSG00000137774	1.10438354973353	2.91165351489168	2.19965445523205	7.42242756965415	3.00814409305623	2.64719308091583	5.73482766516227	5.97319716388631	3.86910534189597	2.83347804573457	6.19755383100827	0.958992597401705	2.07189717328575	4.35925491454207	5.19237672364818	3.33000815804818	3.73838424238105	0.65939221341954	1.10520893260329	1.67639969632106	0.64219336634708	0.885367067828344	chr8	122556423	122557054	+	Gm64252
ENSMUSG00000137775	0	0	0	0	0	0	0	0	0	0	0	0	0	0	0	0	0	NA	NA	NA	NA	NA	chr11	70095937	70100059	-	Gm73991
ENSMUSG00000137776	8.9702304005622	4.16525947596031	8.25878259213103	9.84769682685535	6.70900084197827	8.16474109675113	14.1417498528744	5.90528472562295	12.0475187521421	16.3885599428051	7.16390733177384	9.54674973784751	7.13142415621785	8.24047958852825	10.6981844435465	11.0330723374755	9.27579013144201	0.64262108301593	0.661966130427469	1.13840789614243	0.767811277550755	0.944074420065158	chr11	69553169	69559705	+	Gm73992
ENSMUSG00000137777	0	0	0	1.83720264208739	0	0	0	0	0.966191620400678	0	0	0	0	0.612400880695798	0.322063873466893	0	0.233616188540673	-0.0774158820594434	4.40735632395602	0.439534857393756	0.931959707792892	NA	chr2	79084204	79085093	-	Gm75404
ENSMUSG00000137778	0	0.912231769149733	1.05733178454046	0.887926316978211	1.92142160571714	2.52782035312636	1.08022971055631	2.93408209125451	0	1.78151767175563	0	1.80932869059286	0.656521184563396	1.77905609194057	1.33810393393694	1.1969487874495	1.2426574994726	0.87372490263394	1.89208642244996	0.606330263484267	0.894981687393939	NA	chr1	64995661	64999650	+	Gm51627
ENSMUSG00000137779	1.16194585987792	1.00329991860745	0	0	0	1.53871461747465	0	1.03968418217603	0	0	0	0	0.721748592828458	0.512904872491551	0.346561394058676	0	0.395303714844671	-1.97826992577184	3.81689663582335	0.518475297290468	0.914814120479882	NA	chr14	65703105	65704615	+	9530047P18Rik
ENSMUSG00000137780	0	0	0	0	0	0	0	0	0	0	0	0	0	0	0	0	0	NA	NA	NA	NA	NA	chr4	133747908	133763428	-	Gm69688
ENSMUSG00000137781	51.1536228488009	28.6399924800702	48.5498826120081	30.5848758647623	42.5405334416382	28.2976560580252	63.3853886120361	50.8717203989128	57.0542082001425	36.2466990913802	36.8362640734497	37.0044932858089	42.781165980293	33.8076884548085	57.1037724036971	36.6958188168796	42.5971114139196	-0.213779006419268	0.329424572768814	6.59182754366788	0.0861105554981198	0.243078031986228	chr15	37044356	37046243	-	Gm34724
ENSMUSG00000137782	0	0	0	0	0	0	0	0	0	0	0	0	0	0	0	0	0	NA	NA	NA	NA	NA	chr2	30519278	30519897	-	Gm75405
ENSMUSG00000137783	0	0	0	0	1.0233978345295	0	1.11654827363001	0	0	0	0	0	0	0.341132611509832	0.372182757876671	0	0.178328842346626	-0.0774072444889988	4.40735632396697	0.171903978821817	0.981992190194581	NA	chr5	35323729	35325580	+	Gm72859
ENSMUSG00000137784	0	0	0	0	0	0	0	0	0	0	0	0	0	0	0	0	0	NA	NA	NA	NA	NA	chr3	159439055	159440195	-	Gm65712
ENSMUSG00000137785	0	0	0	0	0.987261498742371	0.873192694963952	0	0	0	0	0	0.962864969036638	0	0.620151397902108	0	0.320954989678879	0.235276596895247	0.881695422670426	4.40735632395565	0.429316650878754	0.934121948126838	NA	chr2	166571150	166573539	-	Gm75406
ENSMUSG00000137786	0	2.04251045156931	0	0	0	0.723311370976348	2.5625799792493	0.962140563608133	0.796000248395372	0	0	0	0.680836817189769	0.241103790325449	1.44024026375093	0	0.590545217816538	-1.38892886380311	3.0720980579519	1.65964406547515	0.645942791275503	NA	chr10	85174172	85175829	+	Gm40730
ENSMUSG00000137787	1.09019506305602	0	0	0	0	0	0	0	0	0	0	0	0.363398354352006	0	0	0	0.0908495885880015	-1.03913854779048	4.40735632396697	-0.153143259650943	1	NA	chr6	133991477	134012126	-	Gm67656
ENSMUSG00000137788	0	0	0	0	0	0	0	0	0	0	0	0	0	0	0	0	0	NA	NA	NA	NA	NA	chr2	160082667	160084531	+	Gm75407
ENSMUSG00000137789	0	0	0	0	0	0	0	0	0	0	0	0	0	0	0	0	0	NA	NA	NA	NA	NA	chr4	27345386	27346307	-	Gm69689
ENSMUSG00000137790	0	0	0	0	0	0	0	0	0	0	0	0	0	0	0	0	0	NA	NA	NA	NA	NA	chr1	91495340	91503606	+	Gm70860
ENSMUSG00000137791	0	0	0	0	0	0	0	0	0	0	0	0	0	0	0	0	0	NA	NA	NA	NA	NA	chr11	114241778	114249312	+	Gm74462
ENSMUSG00000137792	0	0	0	0	0	0	0	0	0	0	0	0	0	0	0	0	0	NA	NA	NA	NA	NA	chr5	126156609	126157569	-	Gm72860
ENSMUSG00000137793	1.10566946835383	0	0	0.929075090298088	0	0.883274819461875	0	0	0	0	2.0596805655974	0.957957448048356	0.368556489451277	0.604116636586654	0	1.00587933788192	0.494638115979962	1.40700641424283	3.12046176242927	0.956455954548534	0.811786639331954	NA	chr6	108759518	108760234	-	Gm67657
ENSMUSG00000137794	0	0	0	0	0	0	0	0	0	0	0	0	0	0	0	0	0	NA	NA	NA	NA	NA	chr11	57853392	57865439	+	Gm73993
ENSMUSG00000137795	0	0	0	0	0	0	0	0	0	0	0	0	0	0	0	0	0	NA	NA	NA	NA	NA	chr2	84834712	84839104	+	Gm75408
ENSMUSG00000137796	0	0	0	0	0	0	0	0	0	0	0	0	0	0	0	0	0	NA	NA	NA	NA	NA	chrX	139272190	139292512	-	Gm61898
ENSMUSG00000137797	9.95176130532178	0.397924570514047	19.8934629502134	0	9.44196528374597	29.9204379960695	26.6613250717444	0	1.08702400593362	1.06230666159636	0.423986983716899	0.359522822032529	10.0810496086831	13.1208010932718	9.24944969255933	0.615272155781929	8.26664313757403	-3.93896117800294	1.65108317439256	6.32767806455649	0.0967118914608245	0.265167043170133	chr6	116389877	116409928	+	Gm67658
ENSMUSG00000137798	0	0	0	0	0	0	0	0	0	0	0	0	0	0	0	0	0	NA	NA	NA	NA	NA	chr5	135010263	135012327	+	Gm72861
ENSMUSG00000137799	0.682745734564131	0	0	0	0	0	0	0	0	1.16904355646842	0	2.52323993753421	0.227581911521377	0	0	1.23076116466754	0.36458576904723	1.85621563964554	4.3366814283748	0.97173612471699	0.808090525486097	NA	chr18	75556350	75559728	-	Gm58728
ENSMUSG00000137800	0	0	1.08761868171256	0	0	0	0	0	0	0.942351407985093	0	0	0.362539560570852	0	0	0.314117135995031	0.169164174141471	-0.0891400610586295	4.40735632396697	0.175455160910216	0.981450886683484	NA	chr3	138563713	138566247	-	Gm65713
ENSMUSG00000137801	1.094014679246	0	0	1.83378622362727	3.95472602743205	2.624294501636	2.31537486012053	1.98875167066622	2.91237636860268	0	2.11205048813175	5.79343675885547	0.364671559748667	2.8042689175651	2.40550096646314	2.63516241566241	2.05240096485983	2.80816067995922	1.74443182094991	3.20326659593035	0.361334629512492	0.664580874037791	chr4	46576339	46584930	+	Gm54222
ENSMUSG00000137802	0	0	0	1.9855854377184	0	0	0	0.456973589233135	0	0	0	0	0	0.6618618125728	0.152324529744378	0	0.203546585579295	-0.0774066097247866	4.40735632396443	0.284426148024776	0.9629303867161	NA	chr14	60542689	60580949	-	Gm34874
ENSMUSG00000137806	0	0	0	0	0	0	0	0	0	0	0	0	0	0	0	0	0	NA	NA	NA	NA	NA	chr8	127503940	127505897	+	Gm64253
ENSMUSG00000137807	0	0	0	0	0	0	0	0	0	0	0	0	0	0	0	0	0	NA	NA	NA	NA	NA	chr18	35126860	35130644	-	Gm41690
ENSMUSG00000137808	0	0	0	0	0	0	0	0	0	0	0	0	0	0	0	0	0	NA	NA	NA	NA	NA	chr2	174876918	174880461	+	Gm75799
ENSMUSG00000137809	4.82919470073642	7.77959394506313	7.23768274634302	10.2164326436701	4.94369081570042	17.3821893984911	10.6197570386905	5.47953081932679	6.49942538245386	6.170881160912	2.31876651808991	3.10747020739063	6.61549046404753	10.8474376192872	7.53290441349038	3.86570596213085	7.21538461473899	-0.793074581534277	0.807805649034726	3.89114579449089	0.273460864041354	0.560461838920311	chr7	44236485	44239558	+	Gm73426
ENSMUSG00000137810	0	0	0	0	0	0	0	0	0	0	0	0	0	0	0	0	0	NA	NA	NA	NA	NA	chr2	74004120	74033537	-	Gm75409
ENSMUSG00000137811	0	0	0	0	0	0	0	0	0	0	0	0	0	0	0	0	0	NA	NA	NA	NA	NA	chr2	31646146	31649832	-	Gm75410
ENSMUSG00000137812	0	0	0	0	1.02697978980246	0	0	0	0	0	1.02458840284541	0.964086280293352	0	0.342326596600821	0	0.662891561046255	0.251304539411769	1.7774422338124	4.36639316668013	0.476479666200664	0.924027493886993	NA	chr1	190987089	191010067	-	Gm70861
ENSMUSG00000137813	0	1.97389216643648	0	0	0	0	0	0	0	0	0	0	0.657964055478827	0	0	0	0.164491013869707	-1.85655472219723	4.37458268562038	0.511613781684815	0.916332605797726	NA	chr1	186139990	186172113	+	Gm35341
ENSMUSG00000137814	0	0	0	0	0	0	0	0	0	0	0	0	0	0	0	0	0	NA	NA	NA	NA	NA	chr8	65726366	65728381	-	Gm64254
ENSMUSG00000137815	0	0	0	0	0	0	0	0	0	0	0	0	0	0	0	0	0	NA	NA	NA	NA	NA	chr11	23469269	23486424	+	Gm73994
ENSMUSG00000137816	0	0	0	0	0	0	0	0	0.972319069658135	0	0	0	0	0	0.324106356552712	0	0.0810265891381779	-0.0773979030489856	4.40735632396697	-0.230054350124695	1	NA	chr2	101517840	101518493	-	Gm75411
ENSMUSG00000137817	1.05027413410901	0	0.789003135021482	0	0	4.33531900346649	0	0	0.92734329496376	0.907468395918017	2.00308629470411	0	0.613092423043498	1.44510633448883	0.309114431654587	0.970184896874043	0.83437452151524	0.655465937568287	2.58875070010378	0.619727395541101	0.891901757459049	NA	chr6	33959884	33976229	+	Gm67665
ENSMUSG00000137818	0	0	0	0	0	0	0	0	0	0	0	0	0	0	0	0	0	NA	NA	NA	NA	NA	chr8	116405005	116406098	+	Gm64255
ENSMUSG00000137819	0	0	0	0	0	0	0	0	0	0	0	0	0	0	0	0	0	NA	NA	NA	NA	NA	chr1	16065155	16096748	-	Gm70862
ENSMUSG00000137820	0	1.91281450057037	0	0.943316778765503	1.01947137757167	0.868702537278509	0	0.980410318940437	2.95051311792756	2.88106004560125	5.09157990945265	0.975095757785869	0.637604833523458	0.943830231205226	1.31030781228933	2.98257857094659	1.46858036199115	2.16018893297374	1.7807972520349	1.92995395291412	0.58707153186202	NA	chr17	46607945	46609413	-	Gm65624
ENSMUSG00000137821	8.76177527570512	23.5443731715542	23.8341705475366	34.8897096149849	24.757958319041	20.1407893750768	11.5662869773955	27.8489810908675	19.4100467837685	23.7644891371986	20.0178290666576	19.299395778335	18.713439664932	26.5961524363676	19.6084382840105	21.0272379940637	21.4863170948434	0.164440792371955	0.501237189413052	1.27741736907987	0.73450240238508	0.929561295093947	chr12	4060910	4073106	-	Gm60435
ENSMUSG00000137822	0	0	0	0	0	2.63863631581851	2.31250928435018	0	0.971626700692604	0	0	0.965331936094773	0	0.879545438606171	1.09471199501426	0.321777312031591	0.574008686413006	0.882926383019035	3.56022800981143	0.970586680348031	0.808368598406464	NA	chr6	134002026	134009540	-	Gm67667
ENSMUSG00000137823	0	0.981515926646802	1.08110053628122	2.74993363624166	0	0.874482971354854	2.31389366333678	1.98784749797786	0	0	0	1.93000066935736	0.687538820976008	1.20813886919884	1.43391372043821	0.643333556452453	0.993231241766379	-0.088827345096621	2.35616645361065	0.390110624334604	0.942277746369559	NA	chr7	130246165	130247905	-	Gm39098
ENSMUSG00000137824	0	0	0	0	0	0	0	0	0	0	0	0	0	0	0	0	0	NA	NA	NA	NA	NA	chrX	54842037	54862416	+	Gm62200
ENSMUSG00000137825	0	0	0	0	0	0	0	0	0	0	0	0	0	0	0	0	0	NA	NA	NA	NA	NA	chr15	27872038	27875772	+	Gm63000
ENSMUSG00000137826	0	0	0	0	4.04430593778933	0	0	0	0.945583950902703	0	0	0	0	1.34810197926311	0.315194650300901	0	0.415824157391002	-0.0774267630753244	4.40735632393789	1.0762288666757	0.782815405427578	NA	chr14	82572535	82573097	+	Gm63345
ENSMUSG00000137827	0	0	1.15854018757366	0	0	0	0	0	2.70505716805574	0	0	0	0.386180062524553	0	0.901685722685248	0	0.32196644630245	-1.07542703538108	4.40735632394733	0.792263309043847	0.851316638993868	NA	chr1	131040270	131043898	+	Gm51643
ENSMUSG00000137828	0	0	0	0	0	0	0	1.74302751884088	0	1.08806778605584	0	0	0	0	0.58100917294696	0.362689262018614	0.235924608741394	0.947626254470313	4.40735632396016	0.464635060324113	0.92658933271974	NA	chr14	41308683	41406877	+
ENSMUSG00000137829	1.11352535098405	0	0	0	1.04442418185779	0	3.45211801923833	1.02176568735637	0	0	1.98852208647744	0.939686855326653	0.371175116994684	0.348141393952597	1.4912945688649	0.976069647268032	0.796670181770054	1.36123193207692	2.59196007702125	0.969552695015878	0.80861873541082	NA	chr1	73143384	73144241	-	Gm70863
ENSMUSG00000137831	0	0	0	0	0	0	0	0	0	0	0	0.968237684732947	0	0	0	0.322745894910982	0.0806864737277456	0.884389448983306	4.40735632396697	-0.248725100469381	1	NA	chr17	44313791	44314482	+	Gm65625
ENSMUSG00000137832	3.30890802095332	1.9542317519442	0	0	0	0	0	0.997388164554152	0	0.949192108968539	0	0	1.75437992429917	0	0.332462721518051	0.31639736965618	0.600810003868351	-2.30132462131102	3.27134616685171	1.67623830381872	0.642229421198395	NA	chr2	7535052	7536020	+	Gm75412
ENSMUSG00000137833	0	0	0	0	0	0	0	3.02434750393989	0	0	0	1.90941219569618	0	0	1.00811583464663	0.636470731898728	0.411146641636339	1.72714593328308	4.37184753318162	0.919365988937258	0.820752013129061	NA	chr14	55249405	55253258	-	Gm63347
ENSMUSG00000137834	0	0	0	0	2.03892734805647	0.891120548623886	1.1259672848858	0	0	0.929117119471524	0	0	0	0.976682632226787	0.375322428295266	0.309705706490508	0.41542769175314	0.871682742214246	3.80557331974403	0.683996301358164	0.876961568543414	NA	chr3	138600185	138601320	-	Gm65746
ENSMUSG00000137835	0	0	0	0	0	0	0	0	0	0	0	0	0	0	0	0	0	NA	NA	NA	NA	NA	chr13	72117534	72118105	+	Gm61368
ENSMUSG00000137836	0	0	0	2.73843718562509	0	0	0	0	0	0	0	0	0	0.912812395208365	0	0	0.228203098802091	-0.0774121647116374	4.40735632394491	0.857474288307717	0.835676178300194	NA	chr9	120406060	120407036	-	Gm69210
ENSMUSG00000137837	1.65704590602815	2.48244405494339	3.27931500860106	1.38929137117735	3.34294002500274	2.64973397639748	1.74852112635106	5.26499751654756	5.41860203046113	0.718587877216948	2.38771918825873	7.5674309215296	2.47293498985754	2.46065512419252	4.14404022445325	3.55791266233509	3.1588857502096	0.327408483241823	1.18928580024451	0.680054065286392	0.877885102195239	0.980407316904633	chr6	72288999	72290314	-	Gm67669
ENSMUSG00000137838	0	0	0	0	2.00142475405648	0	0	0	0	0	1.04697420653222	0	0	0.667141584685492	0	0.348991402177407	0.254033246715725	0.875917359579485	4.40735632395366	0.479711098619827	0.923325642814552	NA	chr6	128891081	128902457	+
ENSMUSG00000137839	0	0	0	0	0	0	0	0	0	0	0	0	0	0	0	0	0	NA	NA	NA	NA	NA	chr15	101815038	101815814	+	Gm63001
ENSMUSG00000137840	4.29150048927433	3.14991432593784	4.25272797700377	1.54236633627559	1.66336538324719	4.41379039158107	0	1.6717416711059	3.7911951570822	2.25484605768841	3.5461711772439	2.43392102792798	3.89804759740531	2.53984070370128	1.82097894272937	2.74497942095343	2.75096166619735	-0.490056819740096	1.13576229256054	0.866869116000196	0.833414782939539	0.969794152503704	chr3	65356939	65387254	+	Gm34576
ENSMUSG00000137841	43.3922787964842	57.7958456035551	53.207620843925	104.701476461638	138.421261917162	78.2265123634919	52.3024805212868	49.122763787954	61.3497006642279	55.1386196487959	64.7459058190074	63.999764381035	51.4652484146548	107.116416914097	54.2583149911562	61.2947632829461	68.5336859007136	0.248120320265029	0.287426008415468	19.9635214720321	0.000172722910233582	0.00109956239208881	chr5	17589002	17673756	-	Gm72862
ENSMUSG00000137842	0	0	0	0	0	0	0	0	0	0	0	0	0	0	0	0	0	NA	NA	NA	NA	NA	chr1	156234548	156236599	+	Gm70864
ENSMUSG00000137843	0	0	0	0	0	0	0	0	0	0	0	0	0	0	0	0	0	NA	NA	NA	NA	NA	chr14	33529939	33533582	+	Gm63348
ENSMUSG00000137844	0	0	0	2.75209168453557	0	0	1.15634275794042	0	0	0	0	0	0	0.917363894845192	0.385447585980141	0	0.325702870206333	-0.0774215490031779	4.40735632394485	0.74569919147465	0.86240595768627	NA	chr4	28808823	28812873	-	Gm69693
ENSMUSG00000137845	0	0	0	1.8280311343769	0	1.74143926476914	0	0	0	0	0	0	0	1.18982346638201	0	0	0.297455866595503	-0.0774158942874415	4.40735632393966	1.18962647770744	0.755493371028668	NA	chr8	127484862	127485708	+	Gm64256
ENSMUSG00000137846	2.19359064882433	4.89584615319653	7.60344261916082	8.27842899391828	11.9104068197756	7.89193114076532	1.1549180384499	4.9739041877322	5.81957392268608	6.64663809750514	7.34912667579047	5.78367556423246	4.89762647372723	9.36025565148641	3.9827987162894	6.59314677917602	6.20845690516976	0.426169083754551	0.805490069750589	2.72962165749442	0.435216852424081	0.736669734925863	chr11	70560966	70562012	+	Gm73997
ENSMUSG00000137847	0	0	0	0	0	0	0	0	0	0	0	0	0	0	0	0	0	NA	NA	NA	NA	NA	chr2	74033415	74041231	+	Gm31534
ENSMUSG00000137848	21.8869112934856	17.6768269751996	24.8813244173144	23.847671662874	30.6616862801662	25.3756066901491	23.1516484926632	26.8517132564616	25.2413384656302	19.0233954454655	19.001492329111	21.2418766121869	21.4816875619998	26.6283215443964	25.0815667382517	19.7555881289211	23.2367909933923	-0.116657552445328	0.398433300333125	1.5757589155816	0.664898727303136	0.897622778113894	chr11	76794374	76820667	-	Gm36615
ENSMUSG00000137849	0	0	0	0	0	0	0	0	0	0	0	0	0	0	0	0	0	NA	NA	NA	NA	NA	chr12	101694824	101702710	-	Gm60436
ENSMUSG00000137850	0	0	0	0	0	0	0	0	0	0	0	0	0	0	0	0	0	NA	NA	NA	NA	NA	chr11	86815413	86831958	+	Gm74003
ENSMUSG00000137851	0	0	0	0	0.983275682502731	0	0	0	0	0	0	0	0	0.327758560834244	0	0	0.0819396402085609	-0.0773979030489856	4.40735632396697	-0.268705333224919	1	NA	chr2	141299877	141312493	-	Gm75413
ENSMUSG00000137852	0	0	0	0	0	0	0	0	0	0	1.06554048427126	0	0	0	0	0.355180161423752	0.0887950403559381	0.884389448983306	4.40735632396697	-0.188984705916282	1	NA	chr9	119659552	119664644	-	Gm69211
ENSMUSG00000137853	0	0	0	0	0	0	0	0	0	0	0	0	0	0	0	0	0	NA	NA	NA	NA	NA	chr18	61034969	61039745	+	Gm58729
ENSMUSG00000137854	1.03236712265623	0.895434087151295	0	0	0	1.10792344809025	0	0	0	1.74756179832636	0	0	0.642600403269174	0.369307816030082	0	0.582520599442122	0.398607204685345	-0.126091413806252	3.77817393159894	0.482003645542974	0.922826965733176	NA	chr5	143729286	143745528	-	Gm72863
ENSMUSG00000137855	0	0	0	0	0	0	0	0	0	0	0	0	0	0	0	0	0	NA	NA	NA	NA	NA	chr12	4068798	4070286	+	Gm60455
ENSMUSG00000137857	0	0	2.1487579106302	0	0	0	0	0	0	0	0	0	0.716252636876734	0	0	0	0.179063159219183	-1.96521833897406	4.36545703242814	0.588197184026496	0.899128962698851	NA	chr7	90792854	90793783	-	Gm73428
ENSMUSG00000137858	0	0	1.09016844159713	0	0.994912480391829	0	1.14523790707867	0	0	0	0	0.956945652044843	0.363389480532377	0.331637493463943	0.381745969026222	0.318981884014948	0.348938706759373	-0.0900343989866871	3.97810819385796	0.00110556657224592	0.999990226454991	NA	chrX	54856870	54858896	+	Gm61899
ENSMUSG00000137859	0	0	0	0	0	0	0	0	0	0	0	0	0	0	0	0	0	NA	NA	NA	NA	NA	chr8	128802747	128808518	-	Gm64257
ENSMUSG00000137860	3.29815806651337	3.90471244390274	10.9087035677877	3.69024937640497	8.9652810679446	4.3939304619847	2.30427531324907	9.95040012916956	6.78290637372537	2.84338768259764	4.17571159980113	5.77365072352705	6.03719135940127	5.68315363544476	6.34586060538133	4.26425000197527	5.58261390055066	-0.496821969916917	0.900408265885203	0.486336480386548	0.92188280845378	0.989516040438639	chr3	120570195	120608015	+	Gm52615
ENSMUSG00000137861	0	0	0	0	0	0	0	0	0	0	0	0	0	0	0	0	0	NA	NA	NA	NA	NA	chr1	88707751	88713160	+	Gm70865
ENSMUSG00000137862	0	0	0	0	0	0	0	0	0	0	0	0	0	0	0	0	0	NA	NA	NA	NA	NA	chr8	3527533	3529142	-	Gm64258
ENSMUSG00000137863	8.86939019319496	11.8151044773726	12.3815118205196	16.3739937262494	14.063236007153	20.382850718906	11.6204446589011	16.8002862353	19.5454538994542	12.4270628626457	13.6891138139311	6.79368939151623	11.0220021636957	16.9400268174361	15.9887282645518	10.969955356031	13.7301781504287	-0.014105345822574	0.55009566552473	2.50990984243056	0.473502814782746	0.770411189849671	chr8	72981595	72988219	+	Gm64259
ENSMUSG00000137864	99.794684987237	183.493104333421	204.542733042904	199.076171541542	227.376578685344	172.416936070718	130.638229347469	195.712803484648	228.51315683582	158.254463477432	175.567125054449	205.551924386138	162.610174121187	199.623228765868	184.954729889312	179.791170972673	181.74482593726	0.14362662290279	0.270835688595217	1.21627613929199	0.749103326539305	0.936508131560789	chr7	4277059	4281002	+
ENSMUSG00000137865	0	0	0	0	0.983275682502731	0	0	0	0	0	0	0	0	0.327758560834244	0	0	0.0819396402085609	-0.0773979030489856	4.40735632396697	-0.268705333224919	1	NA	chr1	40201736	40202669	-	Gm70866
ENSMUSG00000137866	0	0	0	0	0	0	0	0	0	0	0	0	0	0	0	0	0	NA	NA	NA	NA	NA	chrY	39032205	39034557	+	Gm58082
ENSMUSG00000137867	0	0	0	0	0	0	2.32421711573738	0	0	0	0	0	0	0	0.774739038579127	0	0.193684759644782	-0.0774080039653933	4.40735632395273	0.657348019665752	0.883187241399381	NA	chr6	17820670	17840994	-	Gm67684
ENSMUSG00000137868	0	0	0	0	0	0	0	0	0	0	0	0	0	0	0	0	0	NA	NA	NA	NA	NA	chrX	139294088	139294647	-	Gm61900
ENSMUSG00000137869	0	0	0	0	0	0	0	0	0	0	0	0	0	0	0	0	0	NA	NA	NA	NA	NA	chr1	119727052	119761165	+	Gm70867
ENSMUSG00000137870	0	0	0	0	0	0	0	0	0	0	0	0.968237684732947	0	0	0	0.322745894910982	0.0806864737277456	0.884389448983306	4.40735632396697	-0.248725100469382	1	NA	chr8	123970038	123970713	+	Gm64260
ENSMUSG00000137871	2.24547469433801	5.70980644738811	2.26424364641811	8.52058867743358	5.12637542597822	3.58431427845324	5.64682871657956	8.97531596696598	6.73198015693946	7.45581829343679	4.97301061261701	2.84004261309983	3.40650826271475	5.74375946062168	7.118041613495	5.08962383971787	5.33948329413733	0.554119926148481	0.888661469611722	1.48992464612868	0.684597661547206	0.907742420039657	chr3	138583051	138583974	+	Gm65747
ENSMUSG00000137872	2.23094096366467	0.934579372423742	2.25641354433766	0.943757419218183	4.09608230977803	2.67652031254883	0	0.987701144507014	2.84591443564093	1.83052330419579	0	3.71441652017073	1.80731129347536	2.57212001384835	1.27787186004931	1.84831327478884	1.87640411054046	0.0695504155025146	1.48828987858209	0.423471544350413	0.935352263260886	0.991498981133074	chr3	104848132	104853292	+	Gm65748
ENSMUSG00000137873	0	0	0	0	0	3.60421335564446	0	0	0	0	3.09307969429604	0	0	1.20140445188149	0	1.03102656476535	0.558107754161708	2.41192013258428	4.3245766234432	1.11505882640083	0.773440123070535	NA	chr4	45813450	45816618	+	Gm69699
ENSMUSG00000137874	3.28581390459765	4.90478759011049	10.8346022806878	15.6094477320273	11.88465361715	6.13006803053058	6.93944978605812	6.96228394487971	5.82290624795714	9.50546298612133	8.42762875630215	8.6844388978125	6.34173459179865	11.2080564599026	6.57487999296499	8.87251021341199	8.24929531451956	0.488849032809701	0.711231992629602	1.91759572561433	0.589684900964168	0.853357383649872	chr7	45109606	45110887	-	Gm73429
ENSMUSG00000137875	7.89574993409147	4.73374485589565	5.70318677455514	1.90766491541977	6.20418123873127	6.31172833246913	6.74582029156085	2.99590102777071	8.64268496374775	1.85514445755163	4.90328507175441	3.76500761872283	6.11089385484742	4.80785816220672	6.1281354276931	3.50781238267629	5.13867495685589	-0.799527539421381	0.890224759381409	1.07845455005714	0.782277620820158	0.949564201475705	chr1	4927487	4927854	-	Gm70868
ENSMUSG00000137876	0	0	0	0	0	0	0	0	0	1.90792827985378	0	0	0	0	0	0.635976093284592	0.158994023321148	1.72692952673558	4.37243209372861	0.458101278021996	0.927995095899012	NA	chr3	65401571	65425623	+	Gm40066
ENSMUSG00000137877	4.45929138228685	6.71745201392013	10.0655714382908	6.56648426964086	9.13933605687277	4.44871802507421	9.09515005836534	16.9359065930061	9.64071081340469	5.62603938880699	8.09100345704286	4.76143018850565	7.08077161149926	6.71817945052928	11.8905891549254	6.15949101145183	7.96225780710144	-0.203406646189842	0.719788887745086	2.57824956451459	0.461315444797281	0.758907621087077	chr17	34340391	34340866	+	Gm65631
ENSMUSG00000137878	0	0	0	0	0	0	0	0	0	0	0	0	0	0	0	0	0	NA	NA	NA	NA	NA	chr1	131203338	131318178	+	Gm51644
ENSMUSG00000137879	0	0	0	0	0	0	0	0	0	0	0	0	0	0	0	0	0	NA	NA	NA	NA	NA	chr1	151444402	151447001	-	Gm70869
ENSMUSG00000137880	0	0	0	0	0	0	0	0	0.972319069658135	0	0	0	0	0	0.324106356552712	0	0.0810265891381779	-0.0773979030489856	4.40735632396697	-0.230054350124695	1	NA	chr7	99798582	99800357	+	Gm73430
ENSMUSG00000137881	0	0	0	0	0	0	0	0	0	0	0	0	0	0	0	0	0	NA	NA	NA	NA	NA	chr6	120915494	120928470	+	Gm67687
ENSMUSG00000137882	25.2183872389716	29.3871644228642	34.7387532236483	33.1005356924999	55.5547698480908	30.6817097601882	25.4164138546297	34.8160061381801	23.2813061639663	50.3368169026526	36.7738084625546	36.6384457427546	29.781434961828	39.7790051002596	27.8379087189254	41.2496903693206	34.6620097875834	0.471483332293291	0.372699505661103	3.52634523451209	0.317361272691042	0.615473994015686	chr8	96579086	96592371	+	Gm64261
ENSMUSG00000137883	0	0	0	0	0	0	0	0	0	0	0	0	0	0	0	0	0	NA	NA	NA	NA	NA	chr2	155791815	155794370	-	Gm75414
ENSMUSG00000137884	0	0	0	0	1.00945571210908	0	0	0	0.947102171358275	0	0	0	0	0.336485237369693	0.315700723786092	0	0.163046490288946	-0.0774072444889983	4.40735632396697	0.119480982052641	0.989401284431077	NA	chr15	98989964	98992076	-	Gm63002
ENSMUSG00000137885	0	0	0	0	0	0	0	0	0	0	0	0	0	0	0	0	0	NA	NA	NA	NA	NA	chr1	133619007	133620361	+	Gm70870
ENSMUSG00000137886	0	0	0	0	0	0	0	0	0	0	0	0	0	0	0	0	0	NA	NA	NA	NA	NA	chr11	62448857	62449632	+	Gm74006
ENSMUSG00000137887	0	0	0	0	0	0	0	0	0	0	0	0	0	0	0	0	0	NA	NA	NA	NA	NA	chr11	86862673	86863784	+	Gm74007
ENSMUSG00000137888	0	0	0	2.7758934581667	0	1.75989818940193	0	2.97781629149566	1.92865582044693	1.88304395686189	0	0	0	1.51193054918954	1.63549070398086	0.627681318953963	0.943775643031092	1.72221809348522	2.77411748264461	2.01599065516784	0.569094426736285	NA	chr12	46867410	46887866	+	Gm60470
ENSMUSG00000137889	1.09412900794577	4.89796843064461	3.24739064783393	1.83456469576865	3.95775038534374	0	4.62006354661053	1.98688719955898	0.969266505164001	1.89860248162745	0	0	3.07982936214144	1.93077169370413	2.5254057504445	0.632867493875818	2.04221857504147	-2.25367175653533	1.71444551506113	1.90885094962102	0.591538818064997	0.854239131846761	chr1	190955917	190957166	-	Gm70871
ENSMUSG00000137890	19.159927523385	36.9586123467523	21.6451843943875	20.9533985410476	19.6068304252451	12.6045304682917	16.8767182736327	38.9335718003655	21.1312113631739	30.6412203421762	16.7241465772849	16.9644329231711	25.9212414215083	17.7215864781948	25.647167145724	21.4432666142108	22.6833154149095	-0.280133931720238	0.492667483810903	1.63915600848804	0.65054440405319	0.889647853861653	chr9	21829173	21834803	+	Gm69212
ENSMUSG00000137891	0	0	0	0	0	0	0	0	0	0	0	0	0	0	0	0	0	NA	NA	NA	NA	NA	chr16	97312953	97321216	+	Gm60883
ENSMUSG00000137892	8.75934858841395	7.8509763261136	10.8282599777108	11.0139304760557	5.93935088690406	11.3809296309454	9.25566993863464	13.9240145315701	6.79428832604333	13.3109741204968	13.705705952398	8.68650411344703	9.14619496407944	9.44473699796838	9.99132426541602	11.9010613954473	10.1208294057278	0.380603481216263	0.608909953440749	0.473827392367326	0.924602625030238	0.989864824737284	chr12	3360010	3373643	+	Gm60471
ENSMUSG00000137893	0	0.986946083218241	0	0	0	0	0	0	0	0	0	0	0.328982027739414	0	0	0	0.0822455069348535	-1.03913854779048	4.40735632396697	-0.217253828204361	1	NA	chr5	43496505	43511399	+	Gm72865
ENSMUSG00000137894	0	0	0	0	0	0	0	0	0	0	0	1.93647536946589	0	0	0	0.645491789821965	0.161372947455491	1.74591662034089	4.37081618482289	0.471055883593683	0.925202707224666	NA	chr6	115482839	115496211	-	Gm36301
ENSMUSG00000137895	0	0	0	0	0	0	0	0	0	0	0	0	0	0	0	0	0	NA	NA	NA	NA	NA	chr18	65261012	65266068	-	Gm58730
ENSMUSG00000137896	0	0	0	0	0	0	0	0	0	0	0	0	0	0	0	0	0	NA	NA	NA	NA	NA	chr12	118625020	118627919	+	Gm31626
ENSMUSG00000137897	0	0	0	0	0	0	0	0	0	0	0	0	0	0	0	0	0	NA	NA	NA	NA	NA	chrY	30453046	30479108	+	Gm58249
ENSMUSG00000137898	101.479397611776	71.4635499090296	143.580070055662	197.650878025115	111.02391187122	118.063002455332	119.152644107424	108.836356146888	85.0017091440318	94.1392482541241	152.614841723326	123.283787061582	105.507672525489	142.245930783889	104.330236466115	123.345959013011	118.857449697126	0.223981024299735	0.309287665451237	2.82846305406869	0.418835799781588	0.721033318114054	chr8	72976413	72988219	-	Gm64262
ENSMUSG00000137899	0	0	0	0	0	0	0	0	0	0	0	0	0	0	0	0	0	NA	NA	NA	NA	NA	chr13	7261073	7315776	+	Gm61369
ENSMUSG00000137900	0	0	0	0	0	0	0	0	0	0	0	0	0	0	0	0	0	NA	NA	NA	NA	NA	chr16	9114599	9116518	-	Gm60886
ENSMUSG00000137901	0	0	0	0	0	0	0	0	0	0	0	0	0	0	0	0	0	NA	NA	NA	NA	NA	chr10	118910361	118912134	-	Gm33861
ENSMUSG00000137902	0	0	0	0	1.97402424879043	0.878536529734989	0	0	0	0.943138420517966	0	0	0	0.950853592841805	0	0.314379473505989	0.316308266586948	0.87887691942107	4.40735632394416	0.746029396775768	0.862327603601836	NA	chr18	80383887	80406057	-	Gm58731
ENSMUSG00000137903	0	0	0	0	0	0	0	0	0	0	0	0	0	0	0	0	0	NA	NA	NA	NA	NA	chr3	83979276	84016754	+	Gm65750
ENSMUSG00000137904	0	0	0	0	0	0	0	0	0.972319069658135	0	0	0	0	0	0.324106356552712	0	0.0810265891381779	-0.0773979030489856	4.40735632396697	-0.230054350124695	1	NA	chr17	15660211	15662465	+	Gm65636
ENSMUSG00000137905	3.65634266489469	2.18222094659049	3.65457590945955	6.51856758998704	0.620435766557353	3.04739324000752	3.46491488891417	2.8379692406117	2.15928187213314	4.24024109338698	3.16657035536576	1.82145359532263	3.16437984031491	3.39546553218397	2.820722000553	3.07608834802512	3.11416393026925	-0.111719644146219	1.15676222605398	0.0719914709063687	0.994972176295837	0.999584812285403	chr13	99305581	99313006	-	Gm41036
ENSMUSG00000137906	0	0	2.79162574328586	1.57542180229544	0.850142838409247	0	1.9750552207907	2.05891441443785	0	0.812038514748827	6.60318644925263	0	0.930541914428621	0.808521546901561	1.34465654507618	2.47174165466715	1.38886541526838	1.35669145446501	2.11698575064123	0.708365360729921	0.871234590202529	NA	chr2	42477934	42511324	+	Gm75415
ENSMUSG00000137907	0	0	0	0	1.80951969878768	2.8425861409586	0	0	0	0	0	0	0	1.55070194658209	0	0	0.387675486645523	-0.0774194916130046	4.40735632393649	1.50419853280017	0.681301650722111	NA	chr5	23086269	23143400	-	Gm72867
ENSMUSG00000137908	0	0	0	0	1.32920806207596	0	0	0	1.67404921012958	0	0	3.32808863356345	0	0.443069354025321	0.558016403376525	1.10936287785448	0.527612158814082	2.5361977969561	4.04844553782044	0.637310858455372	0.887840262321807	NA	chr6	47899925	47906074	-	Gm52899
ENSMUSG00000137909	2.54286419738248	2.29288954362885	1.60141865212094	9.8534156873619	11.7398036597279	10.591161132943	10.8285243521427	2.3412503423804	5.69628692240784	20.0485315058311	2.4485985961308	10.3128226879429	2.14572413104409	10.7281268266776	6.28868720564364	10.9366509299683	7.5247972733334	2.34254352925349	0.90111201366417	8.21405163479024	0.0417889682700648	0.137970446420676	chr8	71916911	71921835	-	Gm64263
ENSMUSG00000137910	0	0	0	0	0	0	0	0	0	0	0	0	0	0	0	0	0	NA	NA	NA	NA	NA	chr18	52456548	52457659	+	Gm58732
ENSMUSG00000137911	1.42490897236808	0	0	0	0.650410353249942	0	2.68832417723423	0	0	0	0	0	0.474969657456026	0.216803451083314	0.896108059078076	0	0.396970291904354	-1.44993674048125	4.39117523475066	0.412231835686253	0.937704252999755	NA	chr7	45110433	45111074	+	Gm73431
ENSMUSG00000137912	0	0	0	0	0	0	0	0	0	0	0	0	0	0	0	0	0	NA	NA	NA	NA	NA	chr11	17948361	17949545	-	Gm74008
ENSMUSG00000137913	0	0	0	0	0	0	0	0	0	0	0	0	0	0	0	0	0	NA	NA	NA	NA	NA	chr8	41415572	41417461	-	Gm64264
ENSMUSG00000137914	3.02300439808886	0.901913400828077	2.99109098883964	8.44825847003831	7.91388244522635	8.31675254014965	5.3173183967803	3.65934052621661	0.8925093698926	8.66388570219967	7.706533932932	1.7746536341425	2.30533626258553	8.22629781847144	3.2897227642965	6.04835775642472	4.96742865044455	1.38797230288047	1.00053871635289	4.50875080231764	0.211511062655565	0.471190065832856	chr14	99782438	99821838	-	Gm63352
ENSMUSG00000137915	0	0	0	0	0	0	0	0	0	0	0	0	0	0	0	0	0	NA	NA	NA	NA	NA	chr6	120528784	120531651	-	Gm67699
ENSMUSG00000137916	0	0	0	0	0	0	0	0	0	0	0	0	0	0	0	0	0	NA	NA	NA	NA	NA	chr10	4582584	4610553	+	Gm67431
ENSMUSG00000137917	0	0	0	0	0	0	0	0	0	0	0	0	0	0	0	0	0	NA	NA	NA	NA	NA	chr2	128757253	128762004	-	Gm75416
ENSMUSG00000137918	7.66865794344658	7.84529905947119	16.2586846389107	8.266231716186	9.90741276510918	10.5109777815483	6.9378099055638	3.97856018074911	4.85196476704729	1.90075412775234	6.31717233162856	8.68296763508829	10.5908805472762	9.56154075428115	5.25611161778674	5.63363136482306	7.76054107104178	-0.911651368515453	0.734116472430018	2.98059075356134	0.394627391114921	0.698016306425469	chr5	23743812	23745203	+	Gm72868
ENSMUSG00000137920	0	0	0	0	0	0	0	0	0	0	1.06554048427126	0	0	0	0	0.355180161423752	0.0887950403559381	0.884389448983306	4.40735632396697	-0.188984705916281	1	NA	chr6	140283656	140287403	-	Gm67700
ENSMUSG00000137921	1.09680657642096	3.90899994324772	2.17394743537397	0.920033207283844	0	1.75367182280572	0	0	0.968768891060687	0	3.1404385277806	0	2.39325131834755	0.891235010029854	0.322922963686896	1.04681284259353	1.16355553366446	-1.22403315175518	2.00485604947773	1.65861642661567	0.646173155623269	NA	chr7	99798903	99800128	-	Gm73433
ENSMUSG00000137922	0	0.955738568726644	2.18919241916229	0.92146052971538	0.996429135053659	0	0	0.984894454899959	0	0	0	0	1.04831032929631	0.639296554923013	0.32829815163332	0	0.503976258963161	-2.517202567561	3.11279263746017	1.05888983994815	0.787006339677119	NA	chr8	96614765	96617277	+	Gm64265
ENSMUSG00000137923	4.25988407007551	2.28871039005769	3.64738514594924	2.14585286149226	2.04937949375218	2.04615872420076	4.49823081191342	0	6.04156480776703	0	4.71037664150696	1.50144218329638	3.39865986869415	2.0804636931484	3.51326520656015	2.07060627493445	2.76574876083429	-0.812401716628751	1.39195650280541	0.739909563357692	0.863779049282618	0.975492501979752	chr11	53870394	53876814	+	Gm30927
ENSMUSG00000137924	1.43154396998851	3.08042491307374	0.967015579830993	2.12844576815017	0	2.27554552195545	1.46015579583421	6.68419784412735	1.23811756095529	1.3216593397302	12.7052787071544	1.2230500473139	1.82632815429775	1.46799709670187	3.12749040030562	5.08332936473284	2.87628625400952	1.47662794711536	1.3767618041355	1.99803681545887	0.572814270756861	0.842538883974712	chr13	94432064	94443361	-	Gm38653
ENSMUSG00000137925	0	0	0	1.78338451060729	0.641493993894093	2.08661550269892	4.38116023448538	0	0.626597987532998	3.61185684545193	0.677926304538256	3.90488323384458	0	1.50383133573343	1.66925274067279	2.73155546127825	1.47615988442112	3.76434583637635	1.99784936453313	3.91070132197941	0.271269627496189	NA	chr1	15640786	15681020	-	Gm51617
ENSMUSG00000137926	0	0	0	0	0	0	0	0	0	0	0	0	0	0	0	0	0	NA	NA	NA	NA	NA	chr4	72770962	72812796	+	Gm70407
ENSMUSG00000137927	5.48906857843319	0.97798718012611	4.35213464620556	2.76268663964112	2.98189265301981	7.02111243781197	1.15381882883876	3.97952603537847	5.81736820351571	5.69307618981689	4.19006928108604	6.74303771159218	3.60639680158829	4.2552305768243	3.65023768924431	5.54206106083171	4.26348153212215	0.63853804991455	0.973318664448755	0.55600549018893	0.906425790879462	0.986342530110835	chr9	109960511	109961453	-	Gm69213
ENSMUSG00000137928	0	0	0	0	2.94982704750819	0	0	0	0	0	0	0	0	0.983275682502731	0	0	0.245818920625683	-0.0774131281907094	4.40735632394342	0.933058407919932	0.817443604853058	NA	chr5	138955602	138956558	-	Gm72869
ENSMUSG00000137929	0	0	0	0	0	0	0	0	0	0.953808195907614	0	0.968395987918867	0	0	0	0.64073472794216	0.16018368198554	1.73644873760169	4.37161944875662	0.464581200991558	0.926600942555127	NA	chr11	62020381	62075916	-	Gm39985
ENSMUSG00000137930	0	0	0	0	0	0	0	0	0	0	0	0	0	0	0	0	0	NA	NA	NA	NA	NA	chr5	143748338	143753177	-	Gm72870
ENSMUSG00000137931	12.2414296150159	12.5010013668829	20.066958109049	14.9787121605823	18.2327859996794	23.9858964415666	11.3873010437836	17.9290288102733	8.68220519047735	4.69502094687557	9.13918283189695	5.7220165543636	14.9364630303159	19.0657982006094	12.6661783481781	6.51874011104537	13.2967949225372	-1.19954874766438	0.597716820519338	7.42829120196284	0.0594298688786116	0.182779670718473	chr8	46951682	46956051	-	Gm64266
ENSMUSG00000137932	0	0	1.0743789553151	0	0	0	0	0	0	0	0	0	0.358126318438367	0	0	0	0.0895315796095917	-1.03913854779048	4.40735632396697	-0.162679223720856	1	NA	chr4	13816404	13817384	-	Gm69701
ENSMUSG00000137933	0	0	0	0	0	0	0	0	0	0	0	0	0	0	0	0	0	NA	NA	NA	NA	NA	chr14	122295146	122295476	-	Gm63354
ENSMUSG00000137934	0	0	0	0	0	0	1.16210855786869	0	0	0	0	0	0	0	0.387369519289563	0	0.0968423798223908	-0.0773979030489856	4.40735632396697	-0.11488461664206	1	NA	chr1	135111731	135122485	+	Gm70872
ENSMUSG00000137935	0	0	0	0	0	0	0	2.98208079436553	0	0	0	0	0	0	0.994026931455178	0	0.248506732863795	-0.0774117117459618	4.40735632394569	1.00006292028593	0.801236732034032	NA	chr2	28357551	28367381	-	Gm75417
ENSMUSG00000137936	0	0	0	0	0	0	0	0	0	0	0	0	0	0	0	0	0	NA	NA	NA	NA	NA	chr18	23177514	23234573	-	Gm58733
ENSMUSG00000137937	3.28797485703407	3.91549323547504	4.3409758385337	3.67642059172346	2.97511067082546	9.63871588090306	0	0.994214627904981	0.969473325436883	6.64396765185528	9.44801463862308	3.85420758288153	3.84814797701427	5.43008238115066	0.654562651113955	6.64872995778663	4.14538074176638	0.783835013388836	0.946436506090357	7.9528036992519	0.0469972480046636	0.151323345009998	chr17	56814171	56816616	+	Gm33258
ENSMUSG00000137938	0	0	1.0743789553151	0	0	0	0	0	0	0	0	0	0.358126318438367	0	0	0	0.0895315796095917	-1.03913854779048	4.40735632396697	-0.162679223720857	1	NA	chr4	126430861	126432550	+	Gm69703
ENSMUSG00000137939	1.06468666851389	1.89443245366752	8.4443893703339	5.86263364988505	0	0.849907428869961	1.11749981475286	3.29157614006146	2.27454604037151	1.83792422578604	2.03217354088993	2.20891558449841	3.8011694975051	2.23751369291834	2.22787399839528	2.02633778372479	2.57322374313588	-0.90527079730944	1.35138285295581	0.628402715692935	0.889900537252876	0.983377650600062	chr3	83947219	83971665	+
ENSMUSG00000137940	0	0	0	0	0	0	0	0	0	0	0	0	0	0	0	0	0	NA	NA	NA	NA	NA	chr12	77905665	77938030	+	Gm60475
ENSMUSG00000137941	0	0	1.08868323392581	0	0	0	0	0	1.93471957453241	1.89251258828374	0	0	0.362894411308602	0	0.644906524844138	0.630837529427914	0.409659616395164	0.74800776050085	4.37303459279616	0.443986909383266	0.931013174293054	NA	chr3	143579594	143584354	+	Gm65751
ENSMUSG00000137942	0	0	0	0	0	0	1.16210855786869	0	0	0	0	0	0	0	0.387369519289563	0	0.0968423798223909	-0.0773979030489856	4.40735632396697	-0.11488461664206	1	NA	chr6	100538449	100539699	-	Gm67707
ENSMUSG00000137943	0	0	0	0	0	0	0	0	0.972319069658135	0	0	0	0	0	0.324106356552712	0	0.0810265891381779	-0.0773979030489856	4.40735632396697	-0.230054350124695	1	NA	chr1	161643022	161691702	+	Gm70873
ENSMUSG00000137944	0	0	0	0	0	0	0	0	0	0	0	0	0	0	0	0	0	NA	NA	NA	NA	NA	chrX	36631628	36633256	-	Gm61901
ENSMUSG00000137945	5.48542918470983	7.8306307662905	11.9540359138486	10.1214847828802	3.97177427599761	5.26261078942558	3.4638072684731	6.96368867230137	6.78876016615184	7.59459215605164	5.24597864468272	16.3838661591962	8.42336528828298	6.45195661610111	5.7387520356421	9.74147898664351	7.58888823166743	0.214948464137749	0.738342169692174	1.25567858976829	0.7396835512737	0.93196211785949	chr6	71011046	71013682	+	Gm67710
ENSMUSG00000137946	0	0	0	0	0	0	0	0	0	0	0	0	0	0	0	0	0	NA	NA	NA	NA	NA	chr6	23175416	23183645	-	4930554P06Rik
ENSMUSG00000137947	0	0	0	0	1.00356231487111	0	0	0	0	0.934680115893166	0	0	0	0.334520771623703	0	0.311560038631055	0.16152020256369	0.874559425360306	4.40735632396697	0.0982587449593648	0.99204555929978	NA	chr17	5810600	5821095	-	Gm41519
ENSMUSG00000137948	0	0	0	0	0	0	0	0	0	0	0	0	0	0	0	0	0	NA	NA	NA	NA	NA	chr11	89114865	89117321	-	Gm74017
ENSMUSG00000137949	1.10079347314831	0	2.21089144531301	0	1.00320276326948	5.27143768783409	0	0.982588391410455	0.950347481688477	0	0	0.938236806685132	1.10389497282044	2.09154681703452	0.644311957699644	0.312745602228377	1.03812483744575	-1.63101940691269	2.35041385524392	1.48188744798858	0.686456962894761	NA	chr19	31058907	31060172	-	Gm59264
ENSMUSG00000137950	7.78872845067269	23.0831725816425	41.2372451363729	19.6558113298852	16.2031368258747	28.423778588316	13.6667252552697	21.9128578726609	23.153958850882	11.2695768497654	17.2693798770147	32.4285722371536	24.0363820562294	21.4275755813587	19.5778473262709	20.3225096546445	21.3410786546259	-0.241295978349715	0.588633269797117	0.282334602168518	0.963315888781369	0.995699297979396	chr14	99824451	99843277	-	Gm63355
ENSMUSG00000137951	67.9605756894222	67.9838639478544	79.3518267639044	68.7162238933605	34.4141580150544	45.2015474165454	73.763223928411	91.0490167422798	61.339080883089	59.6164176212129	66.2994677665211	57.0757194625568	71.765422133727	49.4439764416534	75.3837738512599	60.9972016167636	64.397593510851	-0.234546500731673	0.294615987006129	5.08197158459987	0.165892250140535	0.395347058979135	chr7	28855878	28857780	-	Gm73440
ENSMUSG00000137952	0	0	0	0.918514435852663	1.98189563245374	0	0	0	0	0	1.05072728797566	0	0	0.966803356102135	0	0.350242429325219	0.329261446356839	0.877632850141677	4.40735632394385	0.761196247171153	0.858724048977701	NA	chr19	24017776	24024543	-	Gm41823
ENSMUSG00000137953	0	0	0	0	0	0	0	0	0	0	0	0	0	0	0	0	0	NA	NA	NA	NA	NA	chr6	101069767	101081097	-	Gm67713
ENSMUSG00000137954	1.08445017676999	0	1.0800704891989	0	0	0	0	0	0	0	0	0	0.721506888656299	0	0	0	0.180376722164075	-1.97461116137349	4.36469763215548	0.594922153000674	0.897593840302902	NA	chr1	131217844	131220710	+	Gm70874
ENSMUSG00000137955	0	0	0	0.928292569227632	0	0	1.15763014650063	2.00097536362614	0	0.952461665386169	1.04799171527555	2.9010807530209	0	0.309430856409211	1.05286850337559	1.63384471122754	0.749036017753085	3.08296981781099	2.50002044261394	2.3778402445559	0.49777298399451	NA	chr3	31146962	31149990	-	Gm65753
ENSMUSG00000137956	0	0	0	0	0	0	0	0	0	0	0	0	0	0	0	0	0	NA	NA	NA	NA	NA	chr9	121844811	121845590	-	Gm69214
ENSMUSG00000137957	0	0	0	0	0	0	0	0	0	0	0	0	0	0	0	0	0	NA	NA	NA	NA	NA	chr18	34180148	34182502	+	Gm58906
ENSMUSG00000137958	0	0	0	0	0	0	0	0	0	0	0	0	0	0	0	0	0	NA	NA	NA	NA	NA	chr4	132724603	132735503	-	Gm36599
ENSMUSG00000137959	0	0	0	0	0	0	0	0	0	0	0	0	0	0	0	0	0	NA	NA	NA	NA	NA	chr2	12424053	12427062	+	Gm75418
ENSMUSG00000137960	1.1968298826263	0.915441617598144	3.31616138204501	1.84988967512417	0	0.874584468707279	0	0	0	0	0	0.909230446482986	1.80947762742315	0.908158047943816	0	0.303076815494329	0.755178122715323	-2.36972310290314	2.49334858204617	2.49303275067675	0.476551537320189	NA	chr4	68825208	68833540	+	Gm69704
ENSMUSG00000137961	0	0	0	0	0	0	0	0	0	0	0	0	0	0	0	0	0	NA	NA	NA	NA	NA	chr5	43454674	43461022	-	Gm72871
ENSMUSG00000137962	0	0	0	0	0	0	0	0	0	0	0	0	0	0	0	0	0	NA	NA	NA	NA	NA	chr11	61850738	61853353	-	Gm74024
ENSMUSG00000137963	5.87244197080278	18.8204571177751	17.4921608816151	6.66294827315136	10.6325994175931	13.7398429713917	14.1952688333987	18.6119613836	16.5962509231387	21.7108093927084	7.94260417647566	6.91250132674812	14.061686656731	10.3451302207121	16.4678270467125	12.1886382986441	13.2658205556999	-0.22867584566207	0.643485212694037	1.29363238941055	0.730645681187417	0.92803440171714	chr15	93030214	93032210	-	Gm63003
ENSMUSG00000137964	0	0	2.61864404581952	0.749018507596147	0	0	0	0	0	0	0	0	0.872881348606508	0.249672835865382	0	0	0.280638546117973	-2.23135208024756	4.35288005378033	0.659378051783966	0.882714434400411	NA	chr2	150006502	150039706	-	Gm52531
ENSMUSG00000137965	0	0	0	0	0	0	0	0	0	0	0	0	0	0	0	0	0	NA	NA	NA	NA	NA	chr8	46923028	46924001	-	Gm64268
ENSMUSG00000137966	0	0	0	0	2.98514379374032	0	0	0	0	3.79268993690346	0	2.88788061608467	0	0.995047931246775	0	2.22685685099604	0.805476195560704	3.53090735924375	3.51520738326637	2.18695597282992	0.53452220569764	NA	chr11	96868900	96872441	+	Gm74506
ENSMUSG00000137967	0	0	0	0	0	0	0	0	0	0	0	0	0	0	0	0	0	NA	NA	NA	NA	NA	chr1	135110429	135111820	-	Gm70875
ENSMUSG00000137968	35.0159424347741	52.4892974330551	89.8691546853667	56.8808020233031	75.2139090504705	66.768474175636	51.9600252069221	72.5164104802897	66.8675824200499	59.7909982721169	59.9178263468646	65.5142704555274	59.1247981843986	66.2877284164698	63.7813393690872	61.7410316915029	62.7337244153647	0.0632854574855481	0.328193182742119	0.278253831482431	0.964065080189765	0.995699297979396	chr3	104511271	104512528	+	Gm65755
ENSMUSG00000137969	0	0	0	0	0	0	0	0	0	0	0	0	0	0	0	0	0	NA	NA	NA	NA	NA	chr15	26974325	26976335	+	Gm63004
ENSMUSG00000137970	0	0	0	0	0	0	0	0	0	0	1.06554048427126	0	0	0	0	0.355180161423752	0.0887950403559381	0.884389448983306	4.40735632396697	-0.188984705916281	1	NA	chr5	99185150	99190769	+	Gm72872
ENSMUSG00000137971	0	0.986946083218241	0	0	0	0	0	0	0	0	0	0	0.328982027739414	0	0	0	0.0822455069348534	-1.03913854779048	4.40735632396697	-0.217253828204361	1	NA	chr9	65037912	65041864	-	Gm69215
ENSMUSG00000137972	0	0	0	6.40757086324783	4.9883364726312	3.55935392032998	0	1.51200118199284	0	1.69709675178104	1.08594684002648	2.60810751634019	0	4.985087085403	0.504000393997614	1.79705036938257	1.8215344621958	3.23917060223056	1.8538929856819	9.53758622766772	0.0229348495901257	0.083472218023601	chr3	51103318	51107273	+	Gm65757
ENSMUSG00000137973	0	0	0	0	0	0	0	0	0	0	0	0	0	0	0	0	0	NA	NA	NA	NA	NA	chr6	88231565	88252019	+
ENSMUSG00000137974	0	0	0	0	1.19583250948232	0	0	0	1.59898261545407	0	0	0	0	0.398610836494107	0.532994205151357	0	0.232901260411366	-0.0774137136114196	4.40735632396124	0.406514547795259	0.938893478219582	NA	chr3	84062612	84067393	+	Gm65758
ENSMUSG00000137975	25.1353680593187	22.6277941594016	14.0283270147231	29.2998565162156	26.648390383465	15.7298187199491	23.1844045171349	31.8187638576395	26.2268628675651	22.8523724625997	27.5393347758498	25.1294550706701	20.5971630778145	23.8926885398766	27.0766770807798	25.1737207697066	24.1850623670444	0.286784205642139	0.422583604534687	0.936646290180263	0.816576405352257	0.963608998785266	chr3	88121791	88137266	-	Gm65761
ENSMUSG00000137976	0	0	0	0	0	0	0	0	0	0	0	0	0	0	0	0	0	NA	NA	NA	NA	NA	chr8	116970309	117162509	-	Gm31278
ENSMUSG00000137978	44.6430438413114	61.4565113827158	55.3789102745745	38.7194008864328	56.5296497476931	38.3063666956611	34.5029709581701	83.067302250834	68.3366953429436	49.9315241121805	48.6243383760969	47.3604858558428	53.8261551662005	44.5184724432623	61.9689895173159	48.6387827813734	52.238099977038	-0.147889741369437	0.343945740555102	2.27031209733741	0.518232166791267	0.804978207290035	chr14	18370465	18385675	-	Gm63592
ENSMUSG00000137979	4.14822149239419	4.44182621807242	1.50220084712834	5.21852501149971	2.42565479494743	3.31645705408	1.09173368753097	4.39424900914814	0	3.46539245723793	0	3.68381022480791	3.36408285253165	3.65354562017571	1.82866089889304	2.38306756068195	2.80733923307059	-0.466268099268257	1.28734811490743	0.750255818684906	0.861324333831449	0.974922199017081	chr1	77013182	77070437	-	Gm70876
ENSMUSG00000137980	0	0	1.0743789553151	0	0	0	0	0	0	0	0	0	0.358126318438367	0	0	0	0.0895315796095917	-1.03913854779048	4.40735632396697	-0.162679223720857	1	NA	chr17	5819907	5820597	+	Gm65637
ENSMUSG00000137981	0	0	1.13642481795781	0.950280928918477	3.09089716126465	1.79668973111054	1.11970083799419	3.97914584264751	1.91271842213044	0	1.95232570203377	3.74935013125533	0.378808272652604	1.94595594043122	2.33718836759071	1.90055861109637	1.64062779794273	2.31291030480711	1.84512774445897	2.19132533000034	0.53365903123537	NA	chr17	74480527	74480892	-	Gm65639
ENSMUSG00000137982	0	0.986946083218241	0	0	0	0	0	0	0	0	0	0	0.328982027739414	0	0	0	0.0822455069348535	-1.03913854779048	4.40735632396697	-0.217253828204361	1	NA	chr18	61010067	61010376	-	Gm58734
ENSMUSG00000137983	0	0	0	0	0	0	0	0	0	0	0	0	0	0	0	0	0	NA	NA	NA	NA	NA	chr7	76507709	76526462	-	Gm73443
ENSMUSG00000137984	1.11344823454485	0.959435019359243	2.23320440514578	0.936871131441359	5.07017626952585	1.77741000109962	1.13649630751603	1.99087318201058	0	2.81195623638341	1.01167400911316	6.66354138622595	1.43536255301662	2.59481913402228	1.04245649650887	3.49572387724084	2.14209051519715	1.29986672833204	1.39796032770216	1.87884284021575	0.597929925840015	0.859180383724444	chr1	131454362	131455426	+	Gm70877
ENSMUSG00000137985	0	0	0	0	0	0	0	0	0	0	0	0	0	0	0	0	0	NA	NA	NA	NA	NA	chr3	31148046	31148150	+	Gm65762
ENSMUSG00000137986	0	0	0	0	0	0	0	0	0	0	0	0	0	0	0	0	0	NA	NA	NA	NA	NA	chr11	98466689	98472175	+	Gm31460
ENSMUSG00000137987	0	0	0	0	0	0	0	0	0	0	3.19662145281377	0	0	0	0	1.06554048427126	0.266385121067814	2.45718329294388	4.3230674994704	1.05241023737906	0.788573042352571	NA	chr5	83996968	84037431	-	Gm72873
ENSMUSG00000137988	0	0	7.62551846266639	1.65941807911801	6.57775487227543	0.527837862740745	3.87019383776917	2.40138504838542	0	0	0.638678253097644	0	2.54183948755546	2.92167027137806	2.09052629538486	0.212892751032548	1.94173220133773	-2.85469176556997	2.22918555301462	2.44103657048107	0.486041394298541	0.781161990791604	chr13	49919958	49942343	+
ENSMUSG00000137989	0	0	0	0	2.32548677559276	2.04178610228619	0	0	0	0	1.17627601697065	1.90031467513365	0	1.45575762595965	0	1.02553023070143	0.620321964165271	2.42522236663819	3.29650782922109	1.98463310103769	0.575602280521557	NA	chr12	17170976	17278095	-	Gm36568
ENSMUSG00000137990	0	0	0	0.912812395208365	0	0	0	0	0	0	0	0	0	0.304270798402788	0	0	0.0760676996006971	-0.0773979030489856	4.40735632396697	-0.312355402991216	1	NA	chr18	38630772	38633563	+	Gm58735
ENSMUSG00000137991	0	0	0	0.913102175389043	0	2.61477188459335	0	0	0	0	0	0	0	1.17595801999413	0	0	0.293989504998533	-0.077415740135681	4.40735632393985	1.17687228811099	0.758556467714222	NA	chr11	89945252	89948552	+	Gm74029
ENSMUSG00000137992	10.5856170142231	8.73890618682337	7.08746456282767	8.82949452949664	16.1524965780286	14.0951599462583	5.5107651668653	6.23345560102748	10.3448033622004	7.26086449226552	4.23841271694732	4.3523462262667	8.80399592129138	13.0257170179278	7.3630080433644	5.28387447849318	8.6191488652692	-0.788320617409584	0.66568934857625	4.63047412278817	0.200943391681812	0.454706351116194	chrX	36432532	36436743	+	Gm39503
ENSMUSG00000137993	10.9548980369501	2.94210256661212	8.67082682216102	3.67374130436572	7.92556145982071	1.75177987515269	9.2506982603478	7.95709113959486	8.73364388573841	3.80159651638858	3.158817434729	1.929590992273	7.52260914190774	4.45036087977971	8.64714442856036	2.96333498113019	5.8958623578445	-1.3351012948854	0.893248582084888	3.89857508829306	0.272626519447974	0.559258464667807	chr1	131754359	131755598	-	Gm70878
ENSMUSG00000137994	0	0	0	0	0	0	0	0	0	0	0	2.90471305419884	0	0	0	0.968237684732947	0.242059421183237	2.32949287884543	4.33003502179093	0.952530566412925	0.812735960956064	NA	chr11	88798093	88800706	-	Gm74030
ENSMUSG00000137995	1.09789404560526	1.95579341132098	5.44089847022973	4.6048972015073	0.994077103509703	1.75539719211174	2.30746404119041	1.98977876206369	0.969531760651204	0.948793499784371	1.0473334751822	3.85293855932367	2.83152864238533	2.45145716570958	1.75559152130177	1.94968851143008	2.24706646020669	-0.528150590535174	1.29632896053958	0.34579491835617	0.951197620927318	0.994286866417367	chr4	68872213	68878217	+	Gm42296
ENSMUSG00000137996	0	0	0	0	0	0	0	0	0	0	0	0	0	0	0	0	0	NA	NA	NA	NA	NA	chrY	61393568	61395973	-	Gm58194
ENSMUSG00000137997	0	0.775582900689509	0	0	2.92854350728326	0	0	0	0.552010685587775	8.37014213770772	2.1934642101864	0	0.25852763356317	0.976181169094419	0.184003561862592	3.5212021159647	1.23497862012122	3.30564666691599	2.63332601057353	2.7917816926794	0.424854584250824	NA	chr6	47134301	47167377	-	4930432J01Rik
ENSMUSG00000137998	0	0	0	0	0	0	0	0	0	0	0	0	0	0	0	0	0	NA	NA	NA	NA	NA	chr4	21343307	21354048	-	Gm69705
ENSMUSG00000137999	0	0	0	0	0	0	0	0	0	0	0	0	0	0	0	0	0	NA	NA	NA	NA	NA	chr11	61959745	61960430	-	Gm74031
ENSMUSG00000138000	0	0	0	0	0	0.388407470800617	0	0	0	0	0	2.17342574712697	0	0.129469156933539	0	0.724475249042323	0.213486101493966	1.27322292550783	4.4073563239641	0.342119364146923	0.951921714859998	NA	chr10	93150213	93199228	-	Gm67433
ENSMUSG00000138001	0	0	0	0	0	0	0	0	0	0	0	0	0	0	0	0	0	NA	NA	NA	NA	NA	chr2	150115993	150117311	-	Gm75419
ENSMUSG00000138002	0	0	0	0	0	0	0	0	0	0	0	0	0	0	0	0	0	NA	NA	NA	NA	NA	chr11	119958541	119961999	+	Gm74032
ENSMUSG00000138003	0	0	0	0	0	0.877413077959671	0	1.99084388533099	0	0.950170774425946	0	0.96460520605347	0	0.292471025986557	0.663614628443663	0.638258660159805	0.398586078647506	1.73292722704452	3.82197632889353	0.526251589352775	0.913087338688779	NA	chr5	135932441	135941119	+	Gm72874
ENSMUSG00000138004	0	0	0	0	0	0	0	0	0	0	0	0	0	0	0	0	0	NA	NA	NA	NA	NA	chr7	129911277	129913438	+	Gm33607
ENSMUSG00000138005	19.5738291662325	8.20847132146181	22.7005316276165	23.6262878862601	23.9845020348966	21.477227475145	17.2531694603036	8.43701342148061	17.9262645046625	33.765289083192	13.5692448399003	41.3863868913143	16.8276107051036	23.0293391321006	14.5388157954822	29.5736402714689	20.9923514760388	0.820971960034597	0.537823256202927	4.41632642889343	0.21987631429999	0.483836091853235	chr12	51016961	51027450	+	Gm60484
ENSMUSG00000138006	0	0	0	0	0	0	0	0	0	0	0	0	0	0	0	0	0	NA	NA	NA	NA	NA	chr16	87385482	87386061	-	Gm60887
ENSMUSG00000138007	0	0.986946083218241	0	0	0	0	0	0	0	0	0	0	0.328982027739414	0	0	0	0.0822455069348534	-1.03913854779048	4.40735632396697	-0.217253828204361	1	NA	chr6	145294265	145298611	+	Gm67722
ENSMUSG00000138009	0	0	0	0	0	0	0	0	0	0	0	0	0	0	0	0	0	NA	NA	NA	NA	NA	chr3	19876231	19876699	+	Gm65763
ENSMUSG00000138010	0	0	0	0	0	0	0	0	0	0	0	0	0	0	0	0	0	NA	NA	NA	NA	NA	chr14	72765786	72768812	+	Gm63357
ENSMUSG00000138011	5.47984565248342	6.86096695251521	3.25414919286737	11.0273465189074	11.8964381397453	14.8963166856286	5.77908014067533	14.9203454002677	3.88092132014152	4.75038135096427	8.4144980872003	14.4672541633458	5.19832059928867	12.6067004480938	8.19344895369484	9.21071120050346	8.80229530039518	0.818729657835842	0.76264538152836	2.97915760183358	0.394849839750736	0.698215044552736	chr3	83961063	83964984	+	Gm65765
ENSMUSG00000138012	0	0.72314082129916	1.61065901252376	2.02487033687287	1.47124495116842	3.98852059818665	1.04469450615671	0	1.92532089242537	4.24157177632879	1.29150429755526	0	0.777933277940975	2.49487862874264	0.990005132860691	1.84435869129469	1.52679393270975	1.18042177081445	1.75012796634637	1.21796399907978	0.748699105548547	NA	chr3	88132572	88138457	-	Gm65766
ENSMUSG00000138013	18.6349981864979	25.4772695894805	32.5526941624362	9.19166192823414	18.8415720104764	12.2697579172655	28.8897682502415	23.8731033967741	23.2837152524008	7.59949342870988	22.0778410844392	12.5365338310005	25.5549873128049	13.4343306186587	25.3488622998055	14.0712894480498	19.6023674198297	-0.870884294366867	0.502848189837887	6.3479931039586	0.0958539533904669	0.263426550555252	chr2	179897953	179899080	-	Gm75420
ENSMUSG00000138014	1.01214110866713	0.903005384659632	29.0136988984676	4.24447495599191	3.6642836838703	0.80918922199624	1.06516795744065	0.917773146672174	4.47355287264044	4.37896983167316	0.967903009917253	2.66732833415405	10.3096151305981	2.90598262061948	2.15216465891775	2.67140039191482	4.50979070051254	-1.80821109078815	1.32162607492545	3.41591270612913	0.33183282698675	0.631423740996772	chr2	14060450	14067931	+	Gm75421
ENSMUSG00000138015	17.5298819698419	28.435971905697	24.9339184034028	23.8828554544137	18.8266258028205	20.1477010542536	13.8743791538752	24.8662659062362	23.2886004286777	16.155321611792	11.5790226428926	24.117808291509	23.6332574263139	20.9523941038293	20.6764151629297	17.2840508487312	20.636529385451	-0.449908870470535	0.458946499456757	0.971475101301962	0.808153672535396	0.960650851358835	chr8	62365187	62367136	-	Gm64270
ENSMUSG00000138016	29.3219057448902	34.4331414730205	29.3856558667232	13.037828965638	15.7650449728785	18.5711376342911	22.0564527741613	28.011748034408	32.4118358198503	11.8490376794069	31.6389038018089	15.1953219747483	31.0469010282113	15.7913371909359	27.4933455428065	19.5610878186547	23.4731678951521	-0.672626120936248	0.445861149418676	5.9064530815259	0.116251253318454	0.304267757998184	chr2	91752345	91764863	+	Gm75422
ENSMUSG00000138017	0	0	0	0	0	0	0	0	0	0	0	0	0	0	0	0	0	NA	NA	NA	NA	NA	chr1	161714658	161723764	-	Gm70879
ENSMUSG00000138018	4.41473511730834	0	1.09996054083176	0	4.00954798102975	0.881724011690798	0	3.97616917631861	5.79233528846319	2.82684682533811	3.08696539221808	1.91346115036102	1.8382318860467	1.63042399757352	3.25616815492726	2.60909112263907	2.33347879029664	0.520911401149502	1.56468105521841	0.573034098404136	0.902576883693299	0.985634262134254	chr6	72716613	72756116	-	Gm67726
ENSMUSG00000138019	2.21432813771224	0	0	0	1.00739539470203	0.883959154563726	1.13519887770426	0	2.88340891719882	0	0	0.950531069909467	0.738109379237414	0.630451516421918	1.33953593163436	0.316843689969822	0.756235129315878	-1.03885352023913	2.69781355748453	0.595863843627544	0.897378595731335	NA	chr14	99848430	99850099	+	Gm63358
ENSMUSG00000138021	0	0	0	0	0	0	0	0	0	0	0	0	0	0	0	0	0	NA	NA	NA	NA	NA	chr8	13107957	13110915	-	Gm64271
ENSMUSG00000138022	1.09089071992944	0	0	0	1.59397280383393	1.37416462974874	0	0	1.52124016896894	0	0	0	0.363630239976478	0.989379144527558	0.507080056322978	0	0.465022360206754	-1.03948078917005	3.68799969815279	0.740963791263322	0.863529127139674	NA	chr10	18365029	18393698	-	Gm67435
ENSMUSG00000138023	0	0	0	0.955391487709958	0	0	0	2.01771399068528	0	1.89051168304314	2.02465641088058	0	0	0.318463829236653	0.672571330228428	1.30505603130791	0.574022797693247	2.75635722599392	3.37111341721782	1.09280915846544	0.778810258971722	NA	chr5	112418574	112419338	-	Gm46941
ENSMUSG00000138024	0	1.01858234696627	0	0	0	0	0	0	0	0	2.06489148490379	0	0.339527448988756	0	0	0.688297161634598	0.256956152655839	0.849651447660533	4.36291240202961	0.547030148880527	0.908444055396009	NA	chr7	28867800	28868099	+	Gm73445
ENSMUSG00000138025	0	0	0	0	0	0	0	0	0	0	0	0	0	0	0	0	0	NA	NA	NA	NA	NA	chr16	64422806	64436195	+	Gm60888
ENSMUSG00000138026	3.45463017083804	2.01563444359325	0	0.999853049181016	0	1.2290173356347	0	1.3835314456905	0.671303020014977	0	0	14.5199741850146	1.82342153814377	0.742956794938572	0.684944821901826	4.83999139500488	2.02282863749726	1.46354099867577	2.00066635994729	2.39044916362276	0.495414984143535	0.788225986778477	chr4	103072122	103080479	+	Gm69706
ENSMUSG00000138027	5.50873118781487	2.92047991155747	6.57087111001013	2.77528452335298	3.99750051971621	6.16372010791477	2.29929833791987	12.9385339838044	3.87262913056568	4.73101276526328	4.1542585478885	6.72483325136609	5.00002740312749	4.31216838366132	6.37015381742999	5.20336818817263	5.22142944809786	0.0681789107731894	0.903648241357229	0.426447559101135	0.934726457180646	0.991498981133074	chr5	147785338	147797373	-	Gm72876
ENSMUSG00000138028	4.2219001087784	0	1.05121235938632	0	0	0	1.29051351942999	0	0.924306969067376	0	0	0	1.7577041560549	0	0.738273496165789	0	0.623994413055173	-3.26126723501988	3.29242606789206	2.21114313135504	0.529756858218702	NA	chr11	98468010	98472059	-	Gm74033
ENSMUSG00000138029	0	0	0	0	0	0	0	0	0	0	0	0	0	0	0	0	0	NA	NA	NA	NA	NA	chr5	84037198	84042514	+	Gm72877
ENSMUSG00000138030	29.6716120739582	1.38757007168316	16.6670947724801	4.21798391467767	4.14843333146408	9.92868567824236	7.14360435465623	4.1746854668482	5.50019670344396	17.766323309128	8.87606623741985	6.91371463623292	15.9087589727072	6.09836764146137	5.6061621749828	11.1853680609269	9.69966421251956	-0.519387466043726	0.817960867898082	4.4490274892229	0.216882231689802	0.479219990255884	chr8	21318000	21331861	+	Gm64988
ENSMUSG00000138031	0	0	0	0	0	0	0	0.994026931455178	0	0	0	0	0	0	0.331342310485059	0	0.0828355776212649	-0.0773979030489856	4.40735632396697	-0.21612487165062	1	NA	chr8	42000308	42002937	-	Gm64272
ENSMUSG00000138032	0	2.93623884523872	0	0.925963855475891	0	4.40950523252123	0	0.998230125786945	0	0	1.04620721676651	0.965034952700061	0.97874628174624	1.77848969599904	0.332743375262315	0.670414056488858	0.940098352374113	-0.577117864056975	2.52838187024491	0.908709219241487	0.823325581488642	NA	chr12	17233963	17238758	+	Gm60488
ENSMUSG00000138033	0	0	1.55721919940253	0	0.598619438264116	1.25045586716005	0	0	0	0	0	1.53012262287648	0.51907306646751	0.616358435141388	0	0.510040874292159	0.411368093975264	-0.0357908529772608	3.78593192167479	0.433812013901854	0.933172472589884	NA	chr6	47069318	47122293	-	Gm53328
ENSMUSG00000138034	0	0	0	0	0	0	0	0	0	0	0	0	0	0	0	0	0	NA	NA	NA	NA	NA	chr7	25300087	25306710	-	Gm73446
ENSMUSG00000138035	4.26950986032976	2.83096337421476	0	1.99771575095186	3.17038919002861	2.53874145151056	0.938492927113179	5.16181352881312	7.62337806357858	6.03356528272923	0	0	2.36682441151484	2.56894879749701	4.57456150650162	2.01118842757641	2.88038078577247	-0.408748571727588	1.52293348934298	0.84376377807812	0.838973181210081	0.970454039132669	chr1	137231931	137399769	+	Gm70880
ENSMUSG00000138036	219.786860579475	181.629321142312	104.124011799371	94.0732282173273	40.6346676167838	63.0296885627989	0	73.4302852239458	0	117.875576709421	0	137.247057905289	168.513397840386	65.9125281323033	24.4767617413153	85.0408782049036	85.9858914797271	-0.986523986625019	2.05255794116385	1.69620438263603	0.63777797779694	0.882728491766525	chr6	47765004	47765114	-	Rny1
ENSMUSG00000138037	0	0	0	0	0	0	0	0	0	0	0	0	0	0	0	0	0	NA	NA	NA	NA	NA	chr1	21342558	21343341	+	Gm71267
ENSMUSG00000138038	0	0	0	0	0	0	1.16210855786869	0	0	0	0	0	0	0	0.387369519289563	0	0.0968423798223908	-0.0773979030489856	4.40735632396697	-0.11488461664206	1	NA	chr12	83987036	83995853	+	Gm60490
ENSMUSG00000138039	5.81389980305906	5.30106328956803	1.43640830549073	1.21810838426142	6.14568971489669	4.74911919833836	25.3788549951615	1.3212682084566	6.55615096349695	1.18763144669207	0.701858705780774	2.91244598343763	4.18379046603927	4.03763909916549	11.0854247223717	1.60064537863682	5.22687491655332	-1.40273363085947	1.22740389878676	4.40973411643196	0.220484503988135	0.484596303708806	chr9	13296382	13300271	-	Gm69216
ENSMUSG00000138040	0	0	0	0	0	0	0	0	0	0	0	0	0	0	0	0	0	NA	NA	NA	NA	NA	chr14	117669453	117711357	-	Gm63360
ENSMUSG00000138041	0	0	0	0	0	0	0	0	0	0	0	0	0	0	0	0	0	NA	NA	NA	NA	NA	chr13	64204053	64204901	+	Gm30999
ENSMUSG00000138043	1.95297524449193	1.39489024799252	0	0	0	1.28798988906151	3.88655690439869	0	0	6.40883537377649	0.648116614731121	0.606152878502069	1.11595516416148	0.429329963020503	1.2955189681329	2.55436828900323	1.34879309607953	1.15058185725843	2.11670257659682	1.14909690809944	0.765237030773137	NA	chr4	129534645	129538034	+	Gm69707
ENSMUSG00000138044	0	0	0	0	0	0	0	0	0	0	0	0	0	0	0	0	0	NA	NA	NA	NA	NA	chr13	114878318	114884715	-	Gm61370
ENSMUSG00000138045	0	0	0	0	0	0	0	0	0	0	0	0	0	0	0	0	0	NA	NA	NA	NA	NA	chr9	109249014	109252225	+	Gm69217
ENSMUSG00000138046	1.09378688259261	1.95517037624559	3.24837842879556	0	0	0	0	0.992477331570817	0	0	0	0	2.09911189587792	0	0.330825777190272	0	0.607484418267048	-3.51999389198677	3.16511869066072	2.77671700096402	0.427347068776286	NA	chr6	145286656	145287771	+	Gm67729
ENSMUSG00000138047	0	0.626960146632805	0	1.14385452149618	1.2352063817406	0	0	0	0	0	0	0	0.208986715544268	0.793020301078925	0	0	0.250501754155798	-0.811295709532654	4.40611351328151	0.575344434358598	0.902052765796792	NA	chr16	93861194	93872133	-	Gm60889
ENSMUSG00000138049	0	0	0	0	0	0	0	0	0	0	0	0	0	0	0	0	0	NA	NA	NA	NA	NA	chr14	72768047	72769977	-	Gm63565
ENSMUSG00000138050	2.20929737305168	4.79356059439596	2.20977621553963	1.85785461770155	3.01441132822407	0	0	0	4.80092904571095	0.935423024809866	0	0.94989974145808	3.07087806099576	1.62408864864187	1.60030968190365	0.628440922089315	1.73092932840765	-2.26694259938447	1.87927756861601	1.4995375771859	0.682377061395202	NA	chr3	83960802	83963278	-	Gm65774
ENSMUSG00000138051	0	0	0	0	0	0	0	0	0	0	0	0	0	0	0	0	0	NA	NA	NA	NA	NA	chr8	117069380	117076241	+	Gm64273
ENSMUSG00000138052	0	0	0	0	0	0	0	0	0	0	0	0	0	0	0	0	0	NA	NA	NA	NA	NA	chr7	64862487	64886721	+	Gm73449
ENSMUSG00000138053	0	0	0	0	0	0	0	0	0	0	0	0	0	0	0	0	0	NA	NA	NA	NA	NA	chr11	77727179	77728160	-	Gm74034
ENSMUSG00000138054	2.20082432205524	0.97236885886076	0	0.923966733491538	1.99630446236476	1.75892908615141	5.74154407906438	0	0	1.89018794784335	0	0.959564184556853	1.05773106030533	1.5597334273359	1.91384802635479	0.949917377466734	1.37030747286569	-0.129820696823303	2.0311045779217	0.327262864181499	0.954822112399605	NA	chr3	88127929	88129088	-	Gm65775
ENSMUSG00000138055	0	0	0	0	0	0	0	0	0	0	0	0	0	0	0	0	0	NA	NA	NA	NA	NA	chr2	14045892	14049215	+	Gm75423
ENSMUSG00000138056	0	0	0	0	0	0	0	0	0	0	0	0	0	0	0	0	0	NA	NA	NA	NA	NA	chr8	104074257	104076239	+	Gm64274
ENSMUSG00000138057	0	0	0	0	0	0	0	0	0	0	0	0	0	0	0	0	0	NA	NA	NA	NA	NA	chr2	171009116	171059921	-	Gm46779
ENSMUSG00000138059	0	0	0	0	0	0	0	0	0	0	0	0	0	0	0	0	0	NA	NA	NA	NA	NA	chr17	56597886	56598337	-	Gm65640
ENSMUSG00000138060	0	0	0	0	0	0	0	0	0	0	0	0	0	0	0	0	0	NA	NA	NA	NA	NA	chr18	80577377	80579406	+	Gm52341
ENSMUSG00000138061	0	0	0	0	0	0	0	0	0	0	0	0	0	0	0	0	0	NA	NA	NA	NA	NA	chr11	100321869	100323939	+	Gm74035
ENSMUSG00000138062	0	0.965843548047697	2.22435975466139	0	4.04632943853683	0	0	0	0	0	1.02238180282359	0	1.06340110090303	1.34877647951228	0	0.34079393427453	0.688242878672459	-1.59497817296946	3.33944840678987	1.25465028294836	0.739928924738008	NA	chr14	99857556	99858372	+	Gm63361
ENSMUSG00000138063	0	0	0	0	0	1.74373464434482	0	0	0	0	0	0	0	0.581244881448273	0	0	0.145311220362068	-0.077405918219269	4.40735632395754	0.347893475659932	0.950783066465394	NA	chr9	120005791	120008555	-	Gm69218
ENSMUSG00000138064	7.08415546575838	5.57887122088749	4.48350245633263	4.54648589560786	8.32012385175576	8.27307678297492	17.163040469096	20.7486338745786	15.4896977416602	3.0463178068224	5.12204023409448	3.86578005561148	5.71550971432617	7.04656217677951	17.8004573617783	4.01137936550945	8.64347715459835	-0.560232943003072	0.723646025816224	13.6431442616649	0.003433421402031	0.0161226039519715	chr16	91787855	91812230	-
ENSMUSG00000138065	0	0	0	0	0	0	0	0	0	0	0	0	0	0	0	0	0	NA	NA	NA	NA	NA	chr1	28780057	28934695	-	Gm45942
ENSMUSG00000138066	0	0	0	0	0	0	0	0	0	0	0	0	0	0	0	0	0	NA	NA	NA	NA	NA	chr10	18111250	18112482	-	Gm68546
ENSMUSG00000138067	0	2.90310270445919	2.21082371862921	1.86206536984539	4.02665946764686	1.76956027799204	2.28896977177143	1.99229304903313	1.93347157943773	0	3.08154812609782	5.74481089100724	1.70464214102947	2.55276170516143	2.0715781334141	2.94211967236835	2.31777541299334	0.771193493577607	1.38165468220057	0.36054009183794	0.948267749933111	0.993899641443849	chr7	28947040	28947610	+	Gm73451
ENSMUSG00000138068	0	0	0	0	0	0	0	0	0	0	0	0.968237684732947	0	0	0	0.322745894910982	0.0806864737277456	0.884389448983306	4.40735632396697	-0.248725100469382	1	NA	chr5	147749604	147751978	-	Gm54314
ENSMUSG00000138069	0	0	0	0	0	0	0	0	0	0	0	0	0	0	0	0	0	NA	NA	NA	NA	NA	chr11	98477234	98478283	+	Gm74036
ENSMUSG00000138070	0	0	0	0.946966929157337	0	0	0	0	0	0.936214488590364	0	0.951010670690181	0	0.315655643052446	0	0.629075053093515	0.23618267403649	1.71101018616185	4.37232604687629	0.439545469598549	0.931957454747004	NA	chr2	71639538	71640533	-	Gm75424
ENSMUSG00000138071	2.18419275050614	0	0	1.83050582466747	0	0	0	0	0	0.949764000637165	0	0	0.728064250168713	0.610168608222491	0	0.316588000212388	0.413705214650898	-1.02670168393082	4.36382623987699	0.422518551136452	0.935552394677526	NA	chr13	115130518	115134427	+	Gm61371
ENSMUSG00000138072	0	0	0	0	0	0	0	0	4.15971723240931	0	1.09052826137185	1.76909026628109	0	0	1.3865724108031	0.953206175884311	0.584944646671854	2.30567014344839	3.94715200515598	1.44983362961074	0.693896137220211	NA	chr12	17205614	17207089	-	Gm60491
ENSMUSG00000138073	0	0	0	0	0	0	0	0	0	0	0	0	0	0	0	0	0	NA	NA	NA	NA	NA	chr13	49781919	49783019	+	Gm61372
ENSMUSG00000138074	0	0	0	0	0	0	0	0	0	0	0	0	0	0	0	0	0	NA	NA	NA	NA	NA	chr5	59870661	59901815	-	Gm72878
ENSMUSG00000138075	20.849581812845	2.93558655287622	18.4823769319444	3.68162220026198	15.892975421062	10.5275237761373	5.77160698250542	11.9379916000428	4.84865127603873	17.084736529653	6.29156696385492	16.3810647257633	14.0891817658885	10.0340404658204	7.51941661952899	13.2524560730904	11.2237737310821	-0.0769455491357891	0.772808670520175	1.5589990104923	0.668721828044276	0.89995141471007	chr18	61015566	61022122	-	Gm41745
ENSMUSG00000138076	44.3943675418273	71.8477514511526	97.9774875242875	78.4303339907284	46.7017178468289	64.1086642723841	70.0611290952126	116.742297665304	86.86945697786	78.1302781640474	60.5544786328156	83.0231036310816	71.4065355057558	63.0802387033138	91.2242945794588	73.9026201426482	74.9034222327941	0.0491212822646936	0.329075344997515	2.81391628554165	0.421214169363949	0.723432086985403	chr8	23804707	23826009	+	Gm64275
ENSMUSG00000138077	0	0	0	0	0	0	0	0	0	0	0	0	0	0	0	0	0	NA	NA	NA	NA	NA	chr19	26017244	26032020	+	Gm59265
ENSMUSG00000138078	0	0	0	0	0	0	0	0	0	2.86189241978066	0	0	0	0	0	0.953964139926887	0.238491034981722	2.30976099415729	4.33116670877255	0.937321863996255	0.816413105621738	NA	chr7	25299346	25301379	+	Gm74134
ENSMUSG00000138079	0	0	1.16766565538959	0	0	0	0	1.0240367196742	0	0	0.951681359013091	0	0.389221885129864	0	0.341345573224733	0.31722711967103	0.261948644506407	-0.1717534097708	4.40735632396697	0.210775215109333	0.975831346876043	NA	chr11	4775324	4780174	+	Gm74037
ENSMUSG00000138080	602.812126290616	644.027083877668	647.69026998304	528.743192695014	416.036922508698	587.71590645645	631.085065007312	635.322479730046	589.792172857777	510.655154656121	491.285214987759	630.504715856811	631.509826717108	510.832007220054	618.733239198378	544.148361833564	576.305858742276	-0.214469503066685	0.148058368557107	5.85593537084887	0.118833565082355	0.309271164574564	chr5	92690902	92699275	-	Gm72879
ENSMUSG00000138081	0	0	0	0	0	0	0	0	0	0	0	0	0	0	0	0	0	NA	NA	NA	NA	NA	chr1	137361022	137366452	-	Gm70881
ENSMUSG00000138082	165.36330906911	156.000278281993	206.889360566358	221.248400800353	224.770128415	228.534223425704	152.68944358939	186.98389733934	209.636411630706	188.228177330353	207.600008863484	248.014065256039	176.084315972487	224.850917547019	183.103250853145	214.614083816625	199.663142047319	0.286763925570333	0.185467039283129	5.17932349089645	0.159127384253817	0.383574181530264	chr9	13296840	13298152	+	Gm69219
ENSMUSG00000138083	0	0	0	0	0	0	0	0	0	0	0	0	0	0	0	0	0	NA	NA	NA	NA	NA	chr14	117856433	117887169	-	Gm63362
ENSMUSG00000138084	0	0	0	0.920428288335599	2.97955319587339	0	0	1.99086561428533	2.91169400715523	0	2.10112663465007	4.82288844035424	0	1.29999382806966	1.63418654048019	2.30800502500144	1.31054634838782	3.57937959373971	2.31642932477966	2.81509097132951	0.421021695843393	NA	chr14	70211711	70232742	-	Gm41198
ENSMUSG00000138085	1.73384450174125	2.18434748044188	0	0	0	3.48272792651206	0	0	1.82816259330979	1.05616279331786	0	2.11716031995269	1.30606399406104	1.16090930883735	0.609387531103264	1.05777437109018	1.03353380127296	-0.308728455323935	2.38066456746556	0.202890335955288	0.977121355481015	NA	chr10	94355867	94375294	+	Gm68548
ENSMUSG00000138086	0	0	0	0.942473473116204	0	0	1.14267914735847	0	0.968859305977101	0	0	1.91423325436838	0	0.314157824372068	0.703846151111857	0.638077751456127	0.414020431735013	1.73245201166316	3.78944055457164	0.545810207270563	0.908717808341088	NA	chr7	26105682	26110651	-	Gm73462
ENSMUSG00000138087	27.8785125609214	15.3490649736671	33.5683030506993	23.4601995537189	24.3806711112611	18.6897544310759	38.6444221534875	39.8506632092969	26.0276956831439	30.9361017099324	37.3960323492024	24.7532601978258	25.5986268617626	22.1768750320186	34.8409270153094	31.0284647523202	28.4112234153527	0.285756740376432	0.406239963676226	3.06815794200655	0.381235477014806	0.684367919075208	chr17	49238805	49239277	+	Gm65642
ENSMUSG00000138088	0	0	0	0	0	0	0	0	0	0	0	0	0	0	0	0	0	NA	NA	NA	NA	NA	chr7	82250109	82255850	-	Gm73463
ENSMUSG00000138089	0	0.958983865454815	0	1.93775930532971	1.05421979093987	0	1.13721770947811	0	0.972713153604112	0	1.96863410735559	0	0.319661288484938	0.997326365423194	0.703310287694073	0.656211369118532	0.669127327680184	0.810656743218082	2.7548410001324	0.310311259116897	0.958077688515816	NA	chr7	117728993	117729324	+	Gm73465
ENSMUSG00000138090	0	0	0	0	0	0	0	0	0	0	0	0	0	0	0	0	0	NA	NA	NA	NA	NA	chr14	72766081	72767399	-	Gm63363
ENSMUSG00000138091	31.6919515117804	23.6120691982882	26.9768283691597	21.974480120086	24.6738688900506	23.5943962758933	18.5478057139977	13.9206831190327	18.4560516440082	18.091668463424	27.5403356965416	16.4309763156782	27.4269496930761	23.4142484286766	16.9748468256795	20.6876601585479	22.125926276495	-0.410476038272506	0.407162239872036	2.95070805459922	0.399287628718142	0.702212905183136	chr6	99459121	99462254	-	Gm67732
ENSMUSG00000138092	0	0	0	0	0	0.882117417222092	0	0	2.88306252776291	0	0	0	0	0.294039139074031	0.961020842587638	0	0.313764995415417	-0.0774206686551721	4.40735632394634	0.779870588286506	0.854275414612514	NA	chr1	7194980	7200090	-	Gm70882
ENSMUSG00000138093	9.57585247579015	66.7932524948359	11.7110861480547	3.85637852032307	22.6153210592175	48.1506418043157	18.7524328320525	19.6698400789649	67.1366483322174	23.0434518796696	18.0949611311415	6.74936931713198	29.3600637062269	24.8741137946188	35.1863070810783	15.9625941093144	26.3457696728096	-0.88527305850556	0.866273402500093	1.89945529226476	0.59353502906249	0.855489319824246	chr11	50418999	50441541	+	Gm36763
ENSMUSG00000138094	0	0	0	0	0	0	0	0	0	0	0	0	0	0	0	0	0	NA	NA	NA	NA	NA	chr13	114689332	114689860	+	Gm61373
ENSMUSG00000138095	0	0	0	0	2.02690061080644	0	1.14182428858515	0	0	0	0	0.95609763740744	0	0.67563353693548	0.38060809619505	0.318699212469147	0.343735211399919	0.878293294274785	4.40735632395343	0.332504312637731	0.953803739912092	NA	chr10	66837983	66838609	-	Gm67437
ENSMUSG00000138096	0	0	0	0	0	0	0	0	0	0	0	0	0	0	0	0	0	NA	NA	NA	NA	NA	chr3	116217890	116229124	+	Gm40125
ENSMUSG00000138097	0	0	0	0	0	0	0	0	0	0	0	0	0	0	0	0	0	NA	NA	NA	NA	NA	chr2	14058717	14059389	+	Gm75425
ENSMUSG00000138098	4000.87999077245	2898.68875653701	2697.86319516034	2537.54987466325	1828.72509279806	2466.48175874906	3676.61636033161	2484.8677518956	2175.78267835176	2852.9712802257	2396.83996566687	2920.80166950618	3199.14398082326	2277.58557540345	2779.08893019299	2723.53763846625	2744.83903122149	-0.23209208547619	0.203850392049185	5.76648542826274	0.123540712437962	0.318739142073745	chr1	24651850	24652265	-	Gm71269
ENSMUSG00000138099	2.19380049934264	1.94491494271556	0	1.84130007042641	0.994256188409248	1.75351492510222	0	0	2.89765322940781	0.944518487601455	0	0	1.3795718140194	1.52969039464596	0.965884409802603	0.314839495867152	1.04749652858378	-1.9609362039578	2.24067951337123	1.0332688470123	0.793202600213698	NA	chr9	119963912	119965158	+	Gm69220
ENSMUSG00000138100	0	0	0	0	0	0	0	0	0	0	0	0	0	0	0	0	0	NA	NA	NA	NA	NA	chrY	53121963	53124323	-	Gm58166
ENSMUSG00000138101	0	0	0	0	0	0	0	0	0	0	0	0	0	0	0	0	0	NA	NA	NA	NA	NA	chr3	122455779	122490479	-	Gm40140
ENSMUSG00000138102	0	0	0	0	0	0	0	0	0	0	0	0	0	0	0	0	0	NA	NA	NA	NA	NA	chrY	21765505	21767866	+	Gm58222
ENSMUSG00000138103	0	0	0	0	0	0	0	0	0	0	0	0	0	0	0	0	0	NA	NA	NA	NA	NA	chr16	91787458	91790105	+	Gm60890
ENSMUSG00000138104	0	0	0	1.82562479041673	0	0	0	0	0	0	0	0	0	0.608541596805577	0	0	0.152135399201394	-0.077406488182965	4.40735632395614	0.386366044776945	0.943044325105406	NA	chr12	105487056	105493548	+	Gm60515
ENSMUSG00000138105	0	0	0	0	0	0.871867322172409	0	0	0	0	0	0	0	0.290622440724136	0	0	0.0726556101810341	-0.0773979030489861	4.40735632396697	-0.338765203203539	1	NA	chr9	118851931	118854693	-	Gm33645
ENSMUSG00000138106	0	0	0	0	0	0	0	0	0	0	0	0	0	0	0	0	0	NA	NA	NA	NA	NA	chr10	18178350	18179116	-	Gm68156
ENSMUSG00000138107	0	1.97389216643648	0	0	0	0	0	0	0	0	0	0	0.657964055478827	0	0	0	0.164491013869707	-1.85655472219723	4.37458268562038	0.511613781684815	0.916332605797726	NA	chr11	98478554	98479521	-	Gm74039
ENSMUSG00000138108	0	0	0	0	0	0	0	0	0.972319069658135	0	0	0	0	0	0.324106356552712	0	0.0810265891381779	-0.0773979030489856	4.40735632396697	-0.230054350124695	1	NA	chr12	72740709	72742033	-	Gm60516
ENSMUSG00000138109	0	0	0	0	0	0	0	0	0	0	0	0	0	0	0	0	0	NA	NA	NA	NA	NA	chr18	82687281	82687540	+	Gm58736
ENSMUSG00000138110	13.1536212154566	16.6590376655497	19.5302779591818	21.1398118867826	17.8488642342933	10.516559382987	9.24508469222276	16.9100373073209	22.3139064063654	19.9492539374433	10.5142259894132	10.6081316883249	16.447645613396	16.501745168021	16.1563428019697	13.6905372050605	15.6990676971118	-0.260922692297957	0.545281338022304	0.327518564974127	0.954772557873835	0.994390259095674	chr7	23966986	23969443	+	Gm73468
ENSMUSG00000138111	0	0	0	0	0	0	0	0	0	0	0	0	0	0	0	0	0	NA	NA	NA	NA	NA	chr16	89012764	89013309	+	Gm60891
ENSMUSG00000138112	0	0	0	0.678896351792154	0	0	3.12503401557538	0	0	0	0	0	0	0.226298783930718	1.04167800519179	0	0.316994197280628	-0.0774122203077308	4.40735632395634	0.604194520232234	0.895471465977874	NA	chr18	37788291	37788911	-	Gm58737
ENSMUSG00000138113	0	0	0	0	0	0	0	0	0	0	0	0	0	0	0	0	0	NA	NA	NA	NA	NA	chr6	138708914	138716295	+	Gm67734
ENSMUSG00000138114	0	0	0	0	0	0	0	0	0	0	0	0	0	0	0	0	0	NA	NA	NA	NA	NA	chr2	4707058	4711038	+	Gm75426
ENSMUSG00000138115	0	0	0	0	0	0	0	0	0	0	0	0	0	0	0	0	0	NA	NA	NA	NA	NA	chrX	157868216	157929646	-	Gm61902
ENSMUSG00000138116	1.11216353455642	0	0	0.93568337048302	1.01245672199989	0.799347057311207	5.685447993393	1.10004704335664	0	0	1.01344767214823	1.9046778720511	0.370721178185472	0.915829049931373	2.26183167891654	0.972708514733109	1.13027260544162	1.36150351334068	2.19884658498667	1.51220797342368	0.679455616315632	NA	chr11	4651311	4654465	+	Gm74040
ENSMUSG00000138117	0	0	0	0	0	0	0	0	0	0	0	0	0	0	0	0	0	NA	NA	NA	NA	NA	chr1	137252335	137253645	-	Gm70883
ENSMUSG00000138118	0	0	0	0	0	0	0	0	0	0	0	0	0	0	0	0	0	NA	NA	NA	NA	NA	chr19	43834104	43834953	+	Gm59266
ENSMUSG00000138119	0	0	0	0	0	0	0	0	0	0	0	0	0	0	0	0	0	NA	NA	NA	NA	NA	chr9	99056216	99064443	-	Gm69224
ENSMUSG00000138120	0	0	0	0	0	0	0	0	0	0	0	0	0	0	0	0	0	NA	NA	NA	NA	NA	chr14	70298284	70300318	+	Gm63364
ENSMUSG00000138121	2.24040298551711	7.61688470253285	4.51527396227081	3.77708183104539	4.09089674679348	2.68191175877933	15.8139579371875	1.99191614821635	0	1.86417736024742	1.99320726322905	1.89366031158471	4.79085388344025	3.51663011220606	5.93529136180129	1.91701497835372	4.03994758395033	-1.33195853159204	1.25462130303546	1.83085687349694	0.608243265534226	0.865509023973813	chr12	83984005	83987847	-	Gm60518
ENSMUSG00000138122	0	1.94006218199619	7.70422859408662	2.7847869527905	2.00649589323468	6.17896182421158	0	3.98227773685336	3.86848398959835	6.60927859684423	4.12780640358079	10.5453454928827	3.2147635920276	3.65674822341225	2.6169205754839	7.09414349776924	4.14564397217325	1.15314958874486	1.15439331454698	1.86542159402906	0.600802971534135	0.860653774783936	chr10	94387414	94394932	+	Gm67438
ENSMUSG00000138123	0	0	0	0	0	0	0	0	0	0	0	0	0	0	0	0	0	NA	NA	NA	NA	NA	chr13	42490240	42493701	+	Gm61374
ENSMUSG00000138124	0	0	0	0	0	0	0	0	0	1.93082265834672	1.05290603177972	0	0	0	0	0.994576230042147	0.248644057510537	2.36498783424615	4.32801023526187	0.979895857503013	0.80611640531807	NA	chr6	148802360	148815526	-	Gm68844
ENSMUSG00000138125	0	0	0	0	0	0	0	0	0	0	0	0	0	0	0	0	0	NA	NA	NA	NA	NA	chr8	10494899	10498716	-	Gm64276
ENSMUSG00000138127	0	0	0	0	0	0	0	0	0	0	0	0	0	0	0	0	0	NA	NA	NA	NA	NA	chr7	82421520	82423402	-	Gm73472
ENSMUSG00000138128	0	0	0	0	0	0	0	0	0	0	0	0	0	0	0	0	0	NA	NA	NA	NA	NA	chr6	50883317	50887720	+	Gm67738
ENSMUSG00000138129	0	0	0	0	0	0	0	0	0	0	0	0	0	0	0	0	0	NA	NA	NA	NA	NA	chr10	93434776	93435907	-	Gm67439
ENSMUSG00000138130	0	0	0	0	0	0	0	0	0	0	0	0	0	0	0	0	0	NA	NA	NA	NA	NA	chr6	99240371	99242551	+	Gm67744
ENSMUSG00000138131	0	0	0	0	0	0	0	0	0	0	0	0	0	0	0	0	0	NA	NA	NA	NA	NA	chr7	64855623	64856842	+	Gm73473
ENSMUSG00000138133	0	0	0	0	0	0	0	0	0	0	1.06554048427126	0	0	0	0	0.355180161423752	0.0887950403559381	0.884389448983306	4.40735632396697	-0.188984705916281	1	NA	chr13	103567313	103603780	-	Gm41079
ENSMUSG00000138134	0	0	1.0743789553151	0	0	0	0	0	0	0	0	0	0.358126318438367	0	0	0	0.0895315796095917	-1.03913854779048	4.40735632396697	-0.162679223720856	1	NA	chr8	110895562	110925032	+	Gm64277
ENSMUSG00000138135	0	0	1.91071124378513	0	0.87880430783039	2.84538411825896	0.946143956140469	0	0	3.89325312738548	2.44311483236351	2.94004002900836	0.636903747928377	1.24139614202978	0.31538131871349	3.09213599625245	1.32145430123102	2.24635747263969	1.94890173022224	2.9887657679726	0.393360519019626	NA	chr18	82873437	82874765	-	Gm58738
ENSMUSG00000138136	1.86973724878318	16.0340973728885	0	1.13153544899662	0	0	0	4.06617881796977	21.5572475409274	0	0.875654876798227	4.06214854146056	5.96794487389056	0.377178482998872	8.54114211963239	1.64593447275293	4.13304998731869	-1.7890204087154	1.79330372787741	5.25740932214843	0.153890032780436	0.37454696828707	chr4	125397861	125398839	-	Gm70676
ENSMUSG00000138137	0	0	0	0	0	0	0	0	0	0	0	0	0	0	0	0	0	NA	NA	NA	NA	NA	chr9	48363579	48368264	+
ENSMUSG00000138138	0	0	0	0	0	0	0	0	0	0	0	0	0	0	0	0	0	NA	NA	NA	NA	NA	chr19	26916516	26930849	+	Gm59267
ENSMUSG00000138139	1.11490376605123	0.937105981332685	0	0.942228140012697	1.02108144361712	2.67229754472485	0	0	0.950008250298559	0	0	0.931884677035507	0.684003249127972	1.54520237611822	0.316669416766186	0.310628225678502	0.714125816922721	-0.963713998377439	2.4577313717212	1.30509834417751	0.727922781412149	NA	chr1	143880124	143880499	+	Gm70884
ENSMUSG00000138140	0	0	1.10369313203284	0	0	0	0	0.992598355276229	0.962809955288701	0	0	1.90639970155914	0.367897710677614	0	0.65180277018831	0.635466567186379	0.413791762013076	0.752511652141964	3.77481712422696	0.583437873114097	0.900213204428031	NA	chr9	119988301	119989053	-	Gm69226
ENSMUSG00000138141	0	0	0	0	0	0	0	0	0	0	0	0	0	0	0	0	0	NA	NA	NA	NA	NA	chr3	122484409	122492901	+	Gm65783
ENSMUSG00000138142	0	0	1.0743789553151	0	0	0	0	0	0	0	0	0	0.358126318438367	0	0	0	0.0895315796095917	-1.03913854779048	4.40735632396697	-0.162679223720856	1	NA	chr12	5955699	5993668	-	4930404K06Rik
ENSMUSG00000138143	0	0	0	0	0	0	0	0	0	0	0	0	0	0	0	0	0	NA	NA	NA	NA	NA	chr9	110932212	110934179	-	Gm69227
ENSMUSG00000138144	0	0	0	0	0	0	0	0	0	0	0	0	0	0	0	0	0	NA	NA	NA	NA	NA	chr12	105486998	105489797	-	Gm60520
ENSMUSG00000138145	0	0	0	0	0	0	0	0	0	0	0	0	0	0	0	0	0	NA	NA	NA	NA	NA	chr10	96557282	96558514	-	Gm67440
ENSMUSG00000138146	0	0	0	0	0	0	0.920934225667069	0	1.22695006911072	0	0	0	0	0	0.715961431592597	0	0.178990357898149	-0.0774069921287363	4.40735632395511	0.57992846294359	0.901011523030032	NA	chr13	97846340	97847772	-	Gm61375
ENSMUSG00000138147	4.49402773621825	10.1246715404391	5.68125953433022	4.01254958117897	10.9591175399293	11.0388892121123	7.47489572982719	3.19738049578834	0	8.86712236332086	12.1131259746298	5.00680272994854	6.76665293699586	8.67018544440686	3.55742540853851	8.66235035596639	6.9141535364769	0.342871855839643	0.859917166810428	2.69707165339432	0.440725165594762	0.741865157827994	chr14	75520033	75521685	-	Gm63366
ENSMUSG00000138148	0	0	0	0	0	0	0	0	0	0	0	0	0	0	0	0	0	NA	NA	NA	NA	NA	chr4	26829799	26865814	+	Gm42264
ENSMUSG00000138149	0	0	0	0	0	0	0	0	0	0	0	0	0	0	0	0	0	NA	NA	NA	NA	NA	chr8	80127082	80131920	-	Gm51578
ENSMUSG00000138150	3.07512232574297	2.74523217473999	1.30774463774325	2.57895660440678	0	2.10820454729307	1.07932717747804	3.71875073280876	7.25163636155739	7.09900735687846	1.96227638041924	3.46612699044747	2.3760330460754	1.56238705056662	4.01657142394806	4.17580357591506	3.03269877412628	0.801329045335688	1.19047343535492	1.77149866174689	0.621156698334468	0.873562905427507	chr7	23966235	23968100	-	Gm73474
ENSMUSG00000138151	0	0	0	0	0	0	0	0	0	0	0	0.968237684732947	0	0	0	0.322745894910982	0.0806864737277456	0.884389448983306	4.40735632396697	-0.248725100469381	1	NA	chr16	91777724	91781644	-	Gm60892
ENSMUSG00000138152	0	0	0	0	0	0	0	0	0	0	0	0	0	0	0	0	0	NA	NA	NA	NA	NA	chr15	41779528	41807001	+	Gm63019
ENSMUSG00000138153	14.3637294284583	27.3126614261241	19.8104687072811	12.524982240399	28.8420237792076	13.4625247558213	10.9167191391696	14.4175347778436	13.2267303531665	10.5185072517056	14.3010700733219	13.1427759790599	20.4956198539545	18.276510258476	12.8536614233932	12.6541177680291	16.0699773259632	-0.690699039957594	0.51582774278498	2.6026212845631	0.457030187149799	0.755606515789144	chr11	4696533	4698309	+	Gm35102
ENSMUSG00000138154	0	0	1.13287266316734	0	0	0	0	0	0.962871210578126	1.86634351832435	0	3.79166040228607	0.377624221055779	0	0.320957070192709	1.88600130687014	0.646145649529656	2.30547852121787	3.19796728491797	1.83360662573555	0.607649206301711	NA	chrX	150982491	150985264	-	Gm52430
ENSMUSG00000138155	2.19599194047846	0	0	0	0	1.75570256064054	0	0	0.971305302472254	0	5.2592755030189	0	0.73199731349282	0.585234186880182	0.323768434157418	1.75309183433963	0.848522942217513	1.2643437239687	3.14530621465929	0.589960988252564	0.898726681001078	NA	chr14	70075957	70078013	-	Gm63368
ENSMUSG00000138156	16.4248972486807	32.3823845223553	36.8206417417812	38.5520886559813	47.5198395486601	47.2776892415216	26.6081846172575	31.8265867952537	31.0587364231575	29.4727427914526	29.5150568305015	41.5001002205742	28.5426411709391	44.4498724820543	29.8311692785563	33.4959666141761	34.0799123864314	0.229112675531784	0.373294286756556	3.88603702164042	0.274035941002655	0.561133887935292	chrX	35797671	35815812	+	Gm61903
ENSMUSG00000138157	0	0	0	0	3.97907495558741	0	1.17047399084289	0	0	0	0	1.90042212978027	0	1.32635831852914	0.39015799694763	0.633474043260089	0.587497589684214	1.7220450947328	4.02827589846136	0.784436401279848	0.853185904147332	NA	chr10	94225968	94231497	+	Gm67441
ENSMUSG00000138158	0	0	0	0	0	0	0	0	0	0	0	0	0	0	0	0	0	NA	NA	NA	NA	NA	chr12	83996798	83997248	+	Gm60525
ENSMUSG00000138159	0	0	0	0	0	0	0	0	0	0	0	0	0	0	0	0	0	NA	NA	NA	NA	NA	chr6	148857588	148867800	+	Gm67747
ENSMUSG00000138160	0	0	0	0	0	0	0	0	0	0	0	0	0	0	0	0	0	NA	NA	NA	NA	NA	chr6	98149629	98151825	-	Gm67751
ENSMUSG00000138161	0	0.893237471031218	0	0	0	0	0	0	3.11723308184571	0	1.10168447952004	0	0.297745823677073	0	1.03907769394857	0.367228159840013	0.426012919366414	-0.0133690909992163	4.39459585562231	0.617957760833743	0.892309328913834	NA	chr12	72476590	72481330	-	Gm60526
ENSMUSG00000138162	0	0	0	0	0	0	0	0	0	0	0	0	0	0	0	0	0	NA	NA	NA	NA	NA	chr15	11713043	11716410	-	Gm41272
ENSMUSG00000138163	0	7.03831300566041	1.19287875024886	2.60173226350667	5.01480539729311	3.77840574275686	0	1.0521333421382	3.36521687575343	2.03383447130127	2.9082845278532	8.56682511276865	2.74373058530309	3.79831446785221	1.47245007263054	4.50298137064104	3.12936912410672	0.736354864577739	1.30614740383636	1.50221009332272	0.681760335963177	0.906382845861581	chr4	132661316	132696029	-	Gm36518
ENSMUSG00000138164	0	0	0	0	0	0	0	0	0	0	0	0	0	0	0	0	0	NA	NA	NA	NA	NA	chr10	48238680	48265961	+	Gm67442
ENSMUSG00000138165	0	0	0	0	1.00189103155421	0	0	0	0	0.944873332253886	0	6.71573095752702	0	0.333963677184736	0	2.5535347632603	0.721874610111259	3.7275485214477	3.5930151705387	2.43646095781079	0.486883516828467	NA	chr7	82337150	82338439	-	Gm73476
ENSMUSG00000138166	0	0	0	0	0	0	0	0	0	0	0	0	0	0	0	0	0	NA	NA	NA	NA	NA	chr14	46254312	46266374	+	Gm63571
ENSMUSG00000138167	0	0.977666103209428	0	0.923762231667439	0	0.879948209660061	1.15386760541351	3.98572025096357	1.94077126788501	1.89839256010462	0	0	0.325888701069809	0.601236813775833	2.36011970808736	0.632797520034873	0.98001068574197	0.782315720724809	2.33959228723277	2.05100578372105	0.561888034256458	NA	chr11	90315353	90319600	+	Gm74045
ENSMUSG00000138168	0	1.21403576812172	0	0	0	0	0	0	0.884891171731112	0	2.85543380354389	0	0.404678589373907	0	0.29496372391037	0.951811267847963	0.41286339528306	0.130758084710802	4.36849699598393	0.418486393255122	0.936397712892829	NA	chr10	31204939	31234305	+	Gm67444
ENSMUSG00000138169	1.10712811759842	0	1.11584268088708	0.933304040445718	0	0	2.23044542450735	2.95164645541038	1.89844578234159	0	0	0	0.740990266161833	0.311101346815239	2.3601792207531	0	0.853067708432544	-1.99755135314677	2.46747154087797	3.59765274108022	0.308315988141576	NA	chr6	99499921	99500338	-	B930049P21Rik
ENSMUSG00000138170	3.28461462392425	0.981427330610757	3.24822440054268	6.42444256998616	2.9694771019254	3.50168162263583	2.31401984595463	4.97283591774225	4.85314854645842	9.50815541806911	5.27198017575388	2.89559315674636	2.50475545169256	4.29853376484913	4.0466681033851	5.89190958352312	4.18546672586248	1.25209712380865	0.992429674259258	1.61511579958916	0.655967291095017	0.892392489263724	chr2	152977803	153004045	-	Gm75427
ENSMUSG00000138171	0	0	0	0	0	0	0	0	0	0	0	0	0	0	0	0	0	NA	NA	NA	NA	NA	chrX	36922955	36923607	-	Gm61904
ENSMUSG00000138172	0	0	0	0.956365121415283	0.938497453323287	0	0	0	0	0	0	0	0	0.63162085824619	0	0	0.157905214561547	-0.0774069515096182	4.40735632395504	0.41816592430872	0.936464796306455	NA	chr11	101710119	101711994	-	Gm74047
ENSMUSG00000138173	36.2708202892375	36.1303090703251	16.3557270074368	23.0569530669241	35.8475589319423	44.8077212458322	23.0485812632597	30.8452827430902	26.1653158900606	17.0636159818602	37.6037079955865	33.6855907590689	29.5856187889998	34.5707444148995	26.6863932988035	29.4509715788385	30.0734320203853	-0.0124596854398699	0.448409395957697	0.730810163230984	0.865934261732323	0.976190675693047	chr5	8617053	8655963	+	Gm72884
ENSMUSG00000138174	0	0	0	0	0	0	0	0	0	0	0	0	0	0	0	0	0	NA	NA	NA	NA	NA	chr18	82887796	82888326	-	Gm58739
ENSMUSG00000138175	3.27058518916806	0	0	0	0	0	0	0	0	0	0	0	1.09019506305602	0	0	0	0.272548765764005	-2.57077492265466	4.32524051140346	1.10156087695934	0.776697295118685	NA	chr17	39322091	39334838	+	Gm65648
ENSMUSG00000138176	0	0.650137798491744	0	0	0	0	0	0	1.48917803428326	0	1.38958546686777	1.47179343855334	0.216712599497248	0	0.49639267809442	0.953792968473702	0.416724561516342	1.53771261898154	3.69978571291418	0.771053888956541	0.856377284353342	NA	chr5	151041154	151046445	+	Gm72885
ENSMUSG00000138177	0	0	0	0	0.935961597124222	0	0	0	2.04294214584455	0	0	0	0	0.311987199041407	0.680980715281516	0	0.248241978580731	-0.077415527288508	4.40735632395691	0.504190538836879	0.917969808726405	NA	chr6	99048594	99052174	+	Gm67754
ENSMUSG00000138178	7.05281371975912	0.734978600197446	1.06919977437072	0	0	0.865568135635211	1.21906480307936	0.742515895980627	0	1.00110088570246	1.58314329654113	3.99592901295908	2.95233069810909	0.288522711878404	0.653860233019997	2.19339106506756	1.52202617701876	0.27268541743963	1.66202122490088	2.91190298345985	0.40540839164152	NA	chr2	77116822	77147666	-	Gm75428
ENSMUSG00000138179	0	0	0	0.921543847642758	0	0	0	0	0.968943852537155	0	0	1.92480923622097	0	0.307181282547586	0.322981284179052	0.641603078740323	0.31794141136674	1.73784692237052	4.3712576197982	0.312905495411684	0.957583310919838	NA	chr15	100534809	100536331	+	Gm63020
ENSMUSG00000138180	0	0	0	0.924011978556117	0	0	0	1.99615200273584	0	0	1.05049607942258	0.96626437129829	0	0.308003992852039	0.665384000911946	0.672253483573622	0.411410369334402	1.79575617248254	3.78866279612353	0.544195239171685	0.909079990823486	NA	chr11	53219198	53226693	-	Gm74486
ENSMUSG00000138181	7.69247732685792	0	0	1.84757050132665	2.99673846540549	2.63293407214988	0	0.987508728820588	5.74837991291829	1.86835653973073	0	0	2.56415910895264	2.49241434629401	2.24529621391296	0.622785513243577	1.9811637956008	-1.9983281338294	2.08679351481798	1.10885856183705	0.774936033438882	0.946830352096118	chr8	124201490	124204596	-	Gm39275
ENSMUSG00000138182	0	0	0	4.82288258000777	0	0	1.13364375524903	1.00935915469992	1.93786739080854	3.73776887377466	0	2.84292201984736	0	1.60762752666926	1.3602901002525	2.19356363120734	1.29037031453227	3.5146745210599	2.36371375607018	2.65238558794633	0.448379600273233	NA	chr14	70041632	70042159	+	Gm63370
ENSMUSG00000138183	0	0	0	0	0	0.875173936495191	0	0	2.9185788918787	0	1.06092479872346	0	0	0.291724645498397	0.972859630626233	0.353641599574488	0.40455646892478	0.882269587286024	4.40735632394616	0.532659860932018	0.911659777375188	NA	chr15	41895902	41950110	+	Gm63021
ENSMUSG00000138184	0	0.979807721662689	1.08784593759561	0	0	0	0	0	0.970800076441872	0	0	0.964725264573709	0.689217886419432	0	0.323600025480624	0.321575088191236	0.333598250022823	-0.956270275453335	3.99643436540698	0.459923613167959	0.927603554994601	NA	chr19	15267560	15344464	-	Gm46645
ENSMUSG00000138185	0	0	0	0	0	0	0	0	0	0	0	0	0	0	0	0	0	NA	NA	NA	NA	NA	chr6	52876791	52885070	+	Gm67755
ENSMUSG00000138186	0	0	1.08886768435329	0	0	0	0	0	1.91876232769769	0	0	0	0.362955894784429	0	0.639587442565898	0	0.250635834337582	-1.04559718061748	4.40735632395824	0.536385289390257	0.910828015853865	NA	chr7	108587987	108590911	-	Gm32309
ENSMUSG00000138187	0	0	0	0	0	0	0	0	0	0	0	0	0	0	0	0	0	NA	NA	NA	NA	NA	chr7	38462315	38469747	-	Gm74187
ENSMUSG00000138188	57.8817609695203	69.9124715782457	85.1454727641646	42.9975691113307	71.9743723559716	71.6123709851926	47.5608142734119	70.5918627864941	71.9006340609911	92.4095685928727	66.8400582567718	60.9206371829572	70.9799017706435	62.1947708174983	63.3511037069657	73.3900880108673	67.4789660764937	0.0492444071378833	0.305207271051328	0.890476349495458	0.827725455974978	0.968200284657348	chr18	61529116	61532079	-	Gm58919
ENSMUSG00000138189	0	0	0	0	0	0	0	0	0	0	0	0	0	0	0	0	0	NA	NA	NA	NA	NA	chr4	52394547	52396491	+	Gm69713
ENSMUSG00000138190	10.9817128633326	23.4618587388926	15.2415783463441	2.76382046480405	11.9334091638641	18.4360523736379	4.61370625830313	13.9287423897451	17.4499254322504	3.79442078045326	9.42032791565143	7.70446388904931	16.5617166495231	11.044427334102	11.9974580267662	6.973070861718	11.6441682180273	-1.25751548773694	0.748876054147684	2.83195388805423	0.418266715588209	0.720330604957391	chr5	12758804	12789783	-	Gm72887
ENSMUSG00000138191	0	0	0	0.912812395208365	0	0	0	0	0	0	0	0	0	0.304270798402788	0	0	0.076067699600697	-0.0773979030489856	4.40735632396697	-0.312355402991216	1	NA	chr15	7839526	7839939	+	Gm63022
ENSMUSG00000138192	3.2857484934694	14.8640733301325	8.67477651910302	6.42906370528326	5.9455893851138	3.50264635020106	5.7707663840661	16.8929036936661	17.4431846576361	10.4368255721399	4.19890540042743	4.81602149650126	8.94153278090164	5.29243314686604	13.3689515784561	6.48391748968952	8.52170874897832	-0.466096904204514	0.779995256852731	3.64843834443134	0.302014290330108	0.597409366656332	chr15	101144456	101151033	+	Gm63023
ENSMUSG00000138194	2.18039012611204	0	0	0	0	0	0	0	0	0	0	0	0.726796708704012	0	0	0	0.181699177176003	-1.98400618056589	4.36394587684505	0.601667747972492	0.896050474615778	NA	chr17	66622531	66629319	+	Gm65649
ENSMUSG00000138195	0	0	0	0	0	0	0	0	0	0	0	0	0	0	0	0	0	NA	NA	NA	NA	NA	chr15	92377225	92384445	-	Gm63024
ENSMUSG00000138196	0	0	0	0	0	0	0	0	0	0	0	0	0	0	0	0	0	NA	NA	NA	NA	NA	chr7	80218984	80221126	-	Gm73477
ENSMUSG00000138197	0	0	0	0	0	0	0	0	0	0	0	0	0	0	0	0	0	NA	NA	NA	NA	NA	chr1	151186460	151188349	+	Gm70885
ENSMUSG00000138198	0	0	0	0	0	0.480988705704485	0	12.6593510228298	0	0	0.562243611660454	0.522347635866178	0	0.160329568568162	4.21978367427661	0.361530415842211	1.18541091467175	1.03606662254147	3.03738679860485	3.58217422404477	0.310259745248636	NA	chr8	124052019	124059407	-	Gm64278
ENSMUSG00000138199	0	0	0	0	0	0	0	0	0	0	0	0	0	0	0	0	0	NA	NA	NA	NA	NA	chr17	9278345	9283155	-	Gm65651
ENSMUSG00000138200	109.036516994949	211.196009480347	279.193808093537	178.907410522033	279.481058495579	228.842596275697	141.867031336258	247.130858799018	310.453748277801	153.038616368314	183.407059011662	233.863382531028	199.808778189611	229.077021764436	233.150546137692	190.103019303668	213.034841348852	-0.0743128186954236	0.330655576641893	1.161684374087	0.762207873323582	0.941787101049276	chr2	152240241	152251183	+	Gm75429
ENSMUSG00000138201	0	0	0	0	0	2.61560196651723	0	0	0	0	0	0	0	0.87186732217241	0	0	0.217966830543102	-0.077411572415173	4.40735632394588	0.811810603878776	0.846640057163144	NA	chr13	42123299	42150414	-	Gm32555
ENSMUSG00000138202	0	0	0	0	0	0	0	0	0	0	0	0	0	0	0	0	0	NA	NA	NA	NA	NA	chr13	33044356	33047522	-	Gm61582
ENSMUSG00000138203	17.8354476131165	10.5571788013273	25.7189761755255	13.1315229728229	12.1842146052119	14.2347308383914	6.82196969222288	13.9470495816874	17.3537656057181	7.50192792581991	8.09266862323977	15.2378449453157	18.0372008633231	13.183489472142	12.7075949598761	10.2774804981251	13.5514414483666	-0.802115588770251	0.582751157032219	1.96989808088551	0.578677918918324	0.845555075801392	chr15	11623430	11625312	+	Gm63025
ENSMUSG00000138204	0	0	1.09280027386188	1.84679810923976	1.99481878965292	0	0	1.98817453060119	0	3.78212597993669	2.07753935683883	1.92000784938575	0.364266757953961	1.28053896629756	0.66272484353373	2.59322439538709	1.22518874079309	2.77957090300839	2.05980691139189	2.15629120015324	0.54060887146425	NA	chr15	91387155	91390553	+	Gm63026
ENSMUSG00000138205	0	4.84916706855549	5.561474973396	4.68054073666268	0	0.889217345974898	4.58968565360902	3.00008351814977	6.78970811973802	2.83675939652281	1.02805069968374	0.96020845866568	3.47021401398383	1.85658602754586	4.7931590971656	1.60833951829074	2.93207466424651	-1.10652921572906	1.38477505250547	1.84702540164196	0.604755534230804	0.863504562790633	chr4	132645407	132661538	+	Gm69717
ENSMUSG00000138206	0	0	0	0	0	0	0	0	0	0	0	0	0	0	0	0	0	NA	NA	NA	NA	NA	chrX	75115975	75121230	-	Gm61905
ENSMUSG00000138208	0	0	0	0	0	0	0	0	0	0	0	0	0	0	0	0	0	NA	NA	NA	NA	NA	chr5	52898657	52899604	-	Gm72888
ENSMUSG00000138209	0	0	0	0	0	0	0	0	0	0	0	0	0	0	0	0	0	NA	NA	NA	NA	NA	chr7	35653023	35660380	-	Gm38990
ENSMUSG00000138210	0	0	1.05245163678519	0	0	0	0	0	1.97615485736961	0	1.07039266639793	0	0.350817212261729	0	0.658718285789869	0.356797555465977	0.341583263379394	-0.0652772393280243	4.40735632395761	0.380240260409341	0.944293455779448	NA	chr6	99315136	99315325	-	Gm67757
ENSMUSG00000138211	0	0	0	0	0	0	0	0	0	0	0	0	0	0	0	0	0	NA	NA	NA	NA	NA	chr12	53269707	53277559	+	Gm60528
ENSMUSG00000138212	0	0	0	0	0	0	0	0	0	1.90792827985378	0	0	0	0	0	0.635976093284592	0.158994023321148	1.72692952673558	4.37243209372861	0.458101278021996	0.927995095899012	NA	chr2	152963207	152964351	-	Gm75430
ENSMUSG00000138213	0	0	0	0	0	0	0	0	0	0	0	0	0	0	0	0	0	NA	NA	NA	NA	NA	chr7	13454783	13456447	-	Gm74145
ENSMUSG00000138214	0	1.89526667978892	3.38330023592114	0	7.14922271295447	1.78508388354469	0	0	0.957764623222687	0.928110801576637	0	3.77095883543192	1.75952230523669	2.97810219883305	0.319254874407562	1.56635654566952	1.65580898103671	-0.152806570675678	1.95147908056426	1.94575401699308	0.583741645167225	NA	chr5	151063921	151066617	-	Gm72889
ENSMUSG00000138215	0	0	0	0	0	0	0	0	0	0	0	0	0	0	0	0	0	NA	NA	NA	NA	NA	chr17	48660042	48661459	-	Gm65654
ENSMUSG00000138216	0	0	0	0	0	0	0	0	0	0	0	0	0	0	0	0	0	NA	NA	NA	NA	NA	chr19	34782144	34784098	+	Gm59622
ENSMUSG00000138217	0	0	0	0	0	1.74373464434482	0	0	0	0	0	0	0	0.581244881448273	0	0	0.145311220362068	-0.0774059182192697	4.40735632395754	0.347893475659932	0.950783066465394	NA	chr11	53210752	53215472	-	Gm74485
ENSMUSG00000138218	0	0	0	0	0	0.876930290213925	0	0	1.93341074660154	0	0	0	0	0.292310096737975	0.644470248867181	0	0.234195086401289	-0.0774150730755042	4.40735632395807	0.464906677475302	0.926530777853819	NA	chr3	42209615	42297451	-	Gm65785
ENSMUSG00000138219	1.09019506305602	0	0	0	0	0	0	0	0	0	0	0	0.363398354352006	0	0	0	0.0908495885880015	-1.03913854779048	4.40735632396697	-0.153143259650942	1	NA	chr8	27399870	27405056	-	Gm64279
ENSMUSG00000138220	0	0	0	0	0	0	0	0	0	0	0	0	0	0	0	0	0	NA	NA	NA	NA	NA	chr6	52895664	52896578	+	Gm67758
ENSMUSG00000138221	2.19222226254129	0	0	0	0	0	0	0	0.967071147455382	0	0	0	0.73074075418043	0	0.322357049151794	0	0.263274450833056	-1.99126842344002	4.36358050572991	0.596759698234289	0.897173764199133	NA	chr19	15317322	15323701	+	Gm59268
ENSMUSG00000138223	9.81524921700987	9.71918018536845	22.3845248728322	7.07769923093676	4.43227030892904	13.3426959884475	4.16438735176876	4.46518208917309	8.72395661264414	8.5516040575224	10.2161950523219	12.1525002774976	13.9729847584035	8.28422184277111	5.78450868452866	10.3067664624473	9.58712043703765	-0.395465323632715	0.671743773026152	3.1957114854454	0.362423386745004	0.665683433719524	chr17	36243449	36251083	-	Gm66235
ENSMUSG00000138224	113.979450271863	92.1344053779097	65.0815919316558	56.9737736378227	71.3773233051746	65.7183108020709	117.894663043311	87.5325673546216	119.338907731194	58.9052665630751	79.9400305064691	75.2303752786284	90.3984825271428	64.6898025816894	108.255379376375	71.3585574493909	83.6755554836496	-0.342770061374203	0.268418267152354	9.61566866364895	0.0221321500597352	0.0810002659614292	chr18	61422099	61429466	-	Gm58740
ENSMUSG00000138225	0	3.91942267364155	3.25315143909153	0.918666759621675	1.9821348352276	0	1.15548102018492	0.994394642766236	0.969945579721267	3.79919790532856	0	0.964202406416089	2.39085803757769	0.966933864949758	1.03994041422414	1.58780010391488	1.49638310516662	-0.581094451337001	1.67799144930856	0.78004390587239	0.854234069656792	NA	chr7	133171727	133178652	-	Gm73478
ENSMUSG00000138226	0	0	0	0	0	0	0	0	0	0	0	0	0	0	0	0	0	NA	NA	NA	NA	NA	chr7	38101780	38107433	-	Gm74197
ENSMUSG00000138227	0	0	0	0	0	0	0	0	0	0	0	0	0	0	0	0	0	NA	NA	NA	NA	NA	chr11	120201612	120206515	+	Gm74050
ENSMUSG00000138228	0	0	0	0	0	0	0	0	0	0	0	0	0	0	0	0	0	NA	NA	NA	NA	NA	chr4	149540710	149541331	+	Gm69718
ENSMUSG00000138229	0	1.52241882704577	0	2.34207545491972	1.80429662980319	0	2.0480232367486	0.891910934435555	2.59600227855567	1.68756796258864	0	0.856827707678479	0.50747294234859	1.38212402824097	1.84531214991328	0.848131890089038	1.14576025264797	1.00778159802746	2.11088138105905	1.07435745638131	0.783267621039324	NA	chr13	17364675	17390159	-	Gm61376
ENSMUSG00000138230	0	0	0	0	0	0	0	0	0	0	0	0	0	0	0	0	0	NA	NA	NA	NA	NA	chr4	143636757	143641849	+	Gm70482
ENSMUSG00000138231	0	0	0	0	0	0	0	0	0	0	0	0	0	0	0	0	0	NA	NA	NA	NA	NA	chr10	17106394	17111528	+	Gm67445
ENSMUSG00000138232	0	0	0	0	0	0	0	0	0	0	0	0	0	0	0	0	0	NA	NA	NA	NA	NA	chr17	64978745	64979578	-	Gm65657
ENSMUSG00000138233	1.79116973881263	1.61312581136544	0.793525867654223	1.50688300739244	1.76236226245317	1.16320872705165	0	0	0	0	5.44369596741841	0	1.3992738059441	1.47748466563242	0	1.8145653224728	1.17283094851233	0.368033988336059	2.02503297740677	2.69751750481548	0.440649333276121	NA	chr2	170154480	170165485	+	Gm34542
ENSMUSG00000138234	0	0	0	0	0	0	0	0	0	0	0	0	0	0	0	0	0	NA	NA	NA	NA	NA	chr17	7680953	7684117	+	Gm65658
ENSMUSG00000138235	0	0	0	0	0	0	0	0	0	0	0	0	0	0	0	0	0	NA	NA	NA	NA	NA	chr15	98063597	98064181	+	Gm63027
ENSMUSG00000138236	0	0	0	0	0	0	0	0	0	0	0	0	0	0	0	0	0	NA	NA	NA	NA	NA	chr12	91713095	91724469	+	Gm34718
ENSMUSG00000138237	3.15897885647285	1.5422510634748	0.786663462987361	4.96086127004156	0.717114124080044	1.89295797827277	5.08735875787498	0.792969132167172	3.64900818000309	5.40043616647106	0.819168838812117	0.685408721116268	1.82929779431167	2.52364445746479	3.17644535668175	2.30167124213315	2.45776471264784	0.348725744119862	1.34097329870955	0.228104619586546	0.97292958681421	0.996099405920605	chr10	94348509	94350675	-	Gm40743
ENSMUSG00000138238	0	0.984189374656205	0	0	1.97662176910191	0	1.15977009062027	0	1.94406181539386	0	0	0	0.328063124885402	0.658873923033969	1.03461063533804	0	0.505386920814353	-1.03783116069703	3.64826498872816	0.836903120474933	0.840621438295315	NA	chr9	66885358	66914286	+	Gm69231
ENSMUSG00000138239	0	0	0	0	0	0	0	0	0	0	0	0	0	0	0	0	0	NA	NA	NA	NA	NA	chr1	186646554	186674501	-	Gm39732
ENSMUSG00000138240	0	0	0	0	0	0	0	0	0	0	0	0	0	0	0	0	0	NA	NA	NA	NA	NA	chr15	11553027	11554443	+	Gm63028
ENSMUSG00000138241	0	0	0	0	0	0	0	0	0	0	0	0	0	0	0	0	0	NA	NA	NA	NA	NA	chr4	149860651	149861863	-	Gm69719
ENSMUSG00000138242	0	0	0	0	0	0	0	0	0	0	0	0	0	0	0	0	0	NA	NA	NA	NA	NA	chrX	25335176	25337178	-	Gm62104
ENSMUSG00000138243	30.8742158136066	39.8710573627441	47.1610980679618	39.8200662646686	35.0192688292735	37.8909204039546	47.0979611973288	33.8422307590243	42.5855654035656	25.5309576830708	49.7559669189132	31.6834235044512	39.3021237481042	37.5767518326322	41.1752524533062	35.6567827021451	38.4277276840469	-0.146030764970811	0.351250209241347	0.395090628332937	0.941254778669341	0.992633487102426	chr10	122674917	122678974	-	Gm67446
ENSMUSG00000138245	0	0	0	0.913748987631128	0.991449146066498	0.863793389550675	0	0	0	0	0	0	0	0.9229971744161	0	0	0.230749293604025	-0.077412305304878	4.40735632394469	0.868102016830459	0.833117891808497	NA	chr18	76462160	76472601	-	Gm58741
ENSMUSG00000138246	0	0	0	0	0	0	0	0	0	0	0	0	0	0	0	0	0	NA	NA	NA	NA	NA	chr2	178811754	178813599	-	Gm75431
ENSMUSG00000138247	0	0	0	0	0	0	0	0	0	0	0	0	0	0	0	0	0	NA	NA	NA	NA	NA	chr16	97258223	97262436	+	Gm60893
ENSMUSG00000138248	0	0	0	0	0	0	0	0	0	0	0	0	0	0	0	0	0	NA	NA	NA	NA	NA	chr5	128605146	128608084	+	Gm72891
ENSMUSG00000138249	0	0	0	0	0	0	0	0	0	0	0	0	0	0	0	0	0	NA	NA	NA	NA	NA	chr9	69574417	69596787	-	Gm31469
ENSMUSG00000138250	0	0	0	0	0	0	0	0	0	0	0	0	0	0	0	0	0	NA	NA	NA	NA	NA	chr5	117777802	117779075	-	Gm72894
ENSMUSG00000138251	3.2910572187035	3.91626575940727	7.60582937315461	6.44032425244723	6.94967274569613	2.63116266513256	6.92904074541258	0	0.969943750917374	1.89897569836471	2.09921255881775	9.63918401319838	4.93771745042179	5.34038655442531	2.63299483210999	4.54579075679361	4.36422239843768	-0.112942593006336	1.12088519542351	0.935013946853566	0.816970959967068	0.963679613969147	chr11	51430785	51433448	-	Gm74051
ENSMUSG00000138252	0	0	0	0	0	0.883331441626973	0	0.981126175355897	0	0	0	0	0	0.294443813875658	0.327042058451966	0	0.155371468081906	-0.0774072444889988	4.40735632396697	0.0942449840327342	0.992518989552371	NA	chr2	153003037	153003429	-	Gm75432
ENSMUSG00000138253	1.09019506305602	0	0	0	0	0	0	0	0	0	0	0	0.363398354352006	0	0	0	0.0908495885880015	-1.03913854779048	4.40735632396697	-0.153143259650943	1	NA	chr7	25552848	25554687	-	Gm73480
ENSMUSG00000138254	0	0	0	0	0	0	0	0	0	0	0	0	0	0	0	0	0	NA	NA	NA	NA	NA	chr18	61550010	61555410	+	Gm58742
ENSMUSG00000138255	0	0	0	0	0	0	0	0	0	0	0	0	0	0	0	0	0	NA	NA	NA	NA	NA	chr16	8981276	8990641	-	Gm60894
ENSMUSG00000138256	0	0	0	0	0	0	0	1.00549060109709	0	0	0	2.87159621469627	0	0	0.33516353369903	0.957198738232088	0.32309056798278	2.31382198700986	4.33062343705505	0.804173745249528	0.848468470285492	NA	chr16	91768011	91769221	+	Gm60895
ENSMUSG00000138257	0	0	0	0	0	0	0	0	0	0	0	0	0	0	0	0	0	NA	NA	NA	NA	NA	chrY	70966918	70969118	-	Gm58010
ENSMUSG00000138258	0	0	0	0	0	0	0	0	0	0	0	0	0	0	0	0	0	NA	NA	NA	NA	NA	chrY	45903553	45929612	+	Gm58114
ENSMUSG00000138259	9.64087006639427	3.31503734218159	1.55993768373571	1.55864452107383	1.91789047030358	1.25995284887781	2.4920255295692	5.02442695054317	6.67265388708105	5.06380501811805	16.9891690385236	1.57735931975074	4.83861503077052	1.57882928008508	4.72970212239781	7.87677779213079	4.75598105634605	0.772788001343283	1.02701255528687	4.44138553806231	0.217578531211275	0.480242432414433	chr1	72653323	72680308	-	Gm70886
ENSMUSG00000138260	1.01129675391932	0.902935567527622	0	0	1.29607882400066	6.46076617995355	0	0	1.78875576400708	0	0	2.66662259544309	0.638077440482313	2.58561500131807	0.596251921335692	0.88887419848103	1.17720464040428	0.491690040447396	2.46858131410472	1.17649861396823	0.758646255922335	NA	chr18	61428202	61435376	+	Gm46627
ENSMUSG00000138261	0	0	0	0	0	0	0	0	0	0	0	0	0	0	0	0	0	NA	NA	NA	NA	NA	chr5	125283920	125293485	-	Gm72896
ENSMUSG00000138262	0	0	0	0	0	0	0	0	0	0	0	0	0	0	0	0	0	NA	NA	NA	NA	NA	chr7	38603233	38608699	-	Gm74188
ENSMUSG00000138263	0	0	0	1.8388245858789	0.993752593216645	0.874164877585539	0	0	0	0	0	0.948652761675145	0	1.23558068556036	0	0.316217587225048	0.387949568196353	0.874550996296431	3.82623056163026	1.28536841069004	0.732610389970051	NA	chr11	49715825	49737221	-	Gm74054
ENSMUSG00000138264	0	0	0	0	0	0	0	0	0	0	0	0	0	0	0	0	0	NA	NA	NA	NA	NA	chr9	43365895	43372173	-	Gm69239
ENSMUSG00000138266	0	0	0	0	0.983275682502731	0	0	0	0	0	0	0	0	0.327758560834244	0	0	0.0819396402085609	-0.0773979030489856	4.40735632396697	-0.268705333224917	1	NA	chr2	51824956	51832482	+	Gm75433
ENSMUSG00000138267	0	0	0	0	0	0	0	0	0	0	0	0	0	0	0	0	0	NA	NA	NA	NA	NA	chr11	33369402	33400392	+	Gm74056
ENSMUSG00000138268	0	0	0	0	0	0.87186732217241	0	0	0	0	0	0	0	0.290622440724137	0	0	0.0726556101810341	-0.0773979030489861	4.40735632396697	-0.338765203203536	1	NA	chr15	86060426	86064421	+	Gm63029
ENSMUSG00000138269	883.06281387065	804.709748923905	771.584548784351	1144.21192047108	1228.09485542699	962.363825045631	975.06958695357	675.896524197724	695.490314266168	1073.12534242271	946.118861333386	1118.636499536	819.785703859636	1111.55686698123	782.15214180582	1045.9602344307	939.863736769348	0.351787334411527	0.156360814083542	15.6318082470726	0.0013491060432589	0.00700249149748502	chr5	84271075	84272260	+	Gm73784
ENSMUSG00000138270	0	0	0	0	0	0	0	0	0	0	0	0	0	0	0	0	0	NA	NA	NA	NA	NA	chr12	101684703	101685539	+	Gm60536
ENSMUSG00000138271	1.44329715411934	0.492295345425153	0	0	0	0	0	0	2.46751953314059	0	1.2716403760039	0	0.645197499848163	0	0.822506511046865	0.423880125334633	0.472896034057415	-0.639119820919207	3.65983977693825	0.683804028727419	0.87700663120652	NA	chr11	108257621	108271969	-	Gm36709
ENSMUSG00000138273	0	0	0	12.5577389519426	9.25831914049965	5.13168311943695	0	1.08317937254902	0	4.63581361654742	1.02625970990283	2.82367926183496	0	8.98258040395972	0.361059790849673	2.82858419609507	3.04305609772612	3.88211146937718	1.66353146513614	17.4718705644564	0.00056513000950111	0.00320558946192702	chr10	94239010	94240937	+	Gm67447
ENSMUSG00000138274	0	0	0	0	0	0	0	0	0	0	0	0	0	0	0	0	0	NA	NA	NA	NA	NA	chr8	85298564	85303086	-	Gm64280
ENSMUSG00000138275	0	0	0	0	0	0	0	0	0	0	0	0	0	0	0	0	0	NA	NA	NA	NA	NA	chr16	95532684	95535202	+	Gm60896
ENSMUSG00000138276	7.21661952157765	8.64651829712052	11.6055431088568	7.47124445170548	32.1133414484333	6.66189702205078	8.08584570237791	9.43267512052152	1.99222581014629	2.92841013276715	14.8198538179066	10.5427676456116	9.15622697585165	15.4154943073965	6.50358221101524	9.43034386542845	10.126411839923	-0.0127089581238728	0.860551267151701	2.08782259239126	0.55438026165754	0.830571331656378	chr14	40615727	40623651	-	Gm63371
ENSMUSG00000138277	4.1611105401676	7.44215111461518	2.05924341986339	0.992267701959384	2.14140485105491	1.66345196493914	7.6791221978669	3.21937896688686	1.04631722641254	0	0.998262704618375	0	4.55416835821539	1.59904150598448	3.98160613038877	0.332754234872792	2.61689255736536	-3.71387912350921	1.61824618806524	6.60407597842916	0.0856471420169442	0.242246233473113	chr10	122692209	122693362	-	Gm67448
ENSMUSG00000138278	0	0	0	0	0	0	0	0	0	0	0	0	0	0	0	0	0	NA	NA	NA	NA	NA	chr1	154872219	154873984	+	Gm70887
ENSMUSG00000138279	0	0	0	0	0	0	0	0	0	0	0	0	0	0	0	0	0	NA	NA	NA	NA	NA	chr10	106199947	106213851	+	Gm67449
ENSMUSG00000138280	0	0	0	0	0	0	0	0	0	0	0	0	0	0	0	0	0	NA	NA	NA	NA	NA	chr3	152930041	152934143	+	Gm33066
ENSMUSG00000138281	0	0	0	0	0	0	0	0	0	0	0	0.968237684732947	0	0	0	0.322745894910982	0.0806864737277456	0.884389448983306	4.40735632396697	-0.248725100469381	1	NA	chr17	21347678	21354295	+	Gm66140
ENSMUSG00000138282	0	0.986946083218241	0	0	0	0	0	0	0	0	0	0	0.328982027739414	0	0	0	0.0822455069348535	-1.03913854779048	4.40735632396697	-0.217253828204361	1	NA	chr2	164703624	164704618	+	Gm75434
ENSMUSG00000138283	0	0	0	0	0	0	0	0	0	0	0	0	0	0	0	0	0	NA	NA	NA	NA	NA	chr1	56153494	56169379	-	Gm70888
ENSMUSG00000138284	3.81719226238709	2.52375274014141	0	3.28686897110051	0	0	4.21877719718173	4.62905461536722	0.726540493944564	2.44553048970678	0	1.60252775435849	2.11364833417617	1.09562299036684	3.19145743549784	1.34935274802176	1.93752037701565	-0.624545379400391	1.69502404488314	1.5269730082727	0.676059111736802	0.903871002066277	chr18	55860043	55867376	-	Gm41734
ENSMUSG00000138285	0	0	0	0	0	0	0	0	0	0	0	0	0	0	0	0	0	NA	NA	NA	NA	NA	chr1	17273099	17275983	+	Gm39597
ENSMUSG00000138286	19.7324356284697	20.5760687959806	22.7895377239727	12.8693711535002	16.859926270148	19.2822184862622	9.24411657165143	21.8838485044065	28.1337485271928	18.0479002286815	19.9720664388797	7.71442531022297	21.032680716141	16.3371719699702	19.7539045344169	15.2447973259281	18.092138636614	-0.467754062640146	0.527923796217344	1.08025677853355	0.781842186084075	0.949383365226451	chr6	115661043	115662426	-	Gm67786
ENSMUSG00000138287	0	0	0	0	0	0	0	0	0	0	0	0	0	0	0	0	0	NA	NA	NA	NA	NA	chr6	7371112	7426635	-	Gm67788
ENSMUSG00000138288	0	0	1.0768583234066	2.73741779294866	0	2.61055156831951	0	0	0	0	0	0	0.358952774468867	1.78265645375606	0	0	0.535402307056231	-1.04027900479821	4.01750560847528	1.63858991812428	0.650671810595708	NA	chr10	111838240	111861419	+	Gm67450
ENSMUSG00000138289	9.21706711194826	8.89436800550673	0.581265931582678	0.983146391529812	1.06157196966733	3.2776798905805	2.45534291766494	3.1809696912459	13.8750268728175	1.00994451423681	0.556148020361667	21.6724964091727	6.23090034967922	1.77413275059255	6.50377982724278	7.74619631459038	5.56375231052623	-0.0543048756673188	1.38795950704537	2.3384463382705	0.505195646304594	0.796255853165499	chr4	148290910	148323470	+	Gm69722
ENSMUSG00000138290	0	0	0	0	0	0	0	0	0	0	0	0	0	0	0	0	0	NA	NA	NA	NA	NA	chr9	101491395	101498440	+	Gm69242
ENSMUSG00000138291	0	0	0	0	0	0.87186732217241	0	0	0	0	0	0	0	0.290622440724137	0	0	0.0726556101810342	-0.0773979030489861	4.40735632396697	-0.338765203203537	1	NA	chr1	72618610	72622659	-	Gm70889
ENSMUSG00000138292	0	0	0	0	0	0	0	0	0	0	0	0	0	0	0	0	0	NA	NA	NA	NA	NA	chr10	96944611	96946737	-	Gm67451
ENSMUSG00000138293	1.10678031130512	0	1.09975473872643	0	1.0192336742153	0.889835316527386	0	0	0.934727120124575	0.902615409896536	0	0	0.73551168334385	0.636356330247562	0.311575706708192	0.300871803298845	0.496078880899612	-1.05824559692851	2.87174762743627	0.262848587299	0.966857189456173	NA	chr18	61532259	61532548	+	Gm58743
ENSMUSG00000138294	0	1.11929018704543	0	0	1.13119411190769	0	0	0	0.851779785651816	0	0	0.847134463854016	0.373096729015143	0.37706470396923	0.283926595217272	0.282378154618005	0.329116545704913	-0.202144528580345	4.0526045963098	-0.0029833387408793	1	NA	chr7	127959798	127973459	-	Gm39092
ENSMUSG00000138295	0	0	0	0	0	0	0	0	0	0	0	0	0	0	0	0	0	NA	NA	NA	NA	NA	chr7	38011810	38016026	-	Gm74194
ENSMUSG00000138297	5.55670262678945	9.78876014930464	2.47585916553974	8.03514259242747	4.05595936448911	13.3431481156322	10.286737057043	4.14416671893682	6.60891329604776	0.727074113933992	6.58500180885757	11.6479976665659	5.94044064721128	8.47808335751625	7.01327235734251	6.32002452978583	6.93795522296396	0.0982533484479548	0.941083841599242	0.392570146495245	0.941773016084989	0.992804222878849	chr3	159196233	159201020	-	Gm65786
ENSMUSG00000138298	0	0	0	0	0	0	1.1742271270569	0	0	0	1.05454361170381	0	0	0	0.391409042352301	0.351514537234603	0.185730894896726	0.879391273457103	4.40735632396697	0.225802092898935	0.973320247848088	NA	chr11	10990857	10999302	+	Gm74060
ENSMUSG00000138299	0	0	0	0	0	0	0	0	0	0	0	0	0	0	0	0	0	NA	NA	NA	NA	NA	chr2	92264594	92264798	-	Gm75435
ENSMUSG00000138300	0	0	2.10896398277004	0.883233536116713	0	1.67381907693085	1.06314171787534	0	0	10.064121564988	1.31631021040267	1.78168770780388	0.70298799425668	0.852350871015853	0.354380572625115	4.38737316106486	1.57427314974063	2.65609642439132	1.94723699517746	4.33197737281812	0.227776148804989	NA	chrX	10965106	10965707	-	Gm61906
ENSMUSG00000138301	0	0	0	0	0	0	0	0	0	0	0	0	0	0	0	0	0	NA	NA	NA	NA	NA	chr14	62051702	62084201	-	Gm41171
ENSMUSG00000138302	0	0	0	0	0	0	3.47433778520626	0	0.975673968696938	0	0	0	0	0	1.48333725130107	0	0.370834312825266	-0.0774172122925953	4.40735632393813	1.49431313461451	0.683583476567301	NA	chr12	71621116	71676559	-	Gm46356
ENSMUSG00000138303	266.84366613288	265.382541265257	244.192560179431	182.373267744114	191.685651450454	222.115631317268	201.556526655344	270.483785782958	278.700879501072	209.364609145193	237.904456244509	199.964210934088	258.80625585919	198.724850170612	250.247063979791	215.744425441263	230.880648862714	-0.263773152971604	0.169620812206388	6.73099549955309	0.0809844841403469	0.23198049892595	chr2	35904790	35909197	+	Gm75436
ENSMUSG00000138304	0	0	0	0	0	0	0	0	0	0	0	0	0	0	0	0	0	NA	NA	NA	NA	NA	chr14	34498696	34499951	-	Gm63372
ENSMUSG00000138306	0	0	0	0	0	0	0	0	0	0	0	0	0	0	0	0	0	NA	NA	NA	NA	NA	chr1	184544121	184545059	+	Gm70890
ENSMUSG00000138307	9.9412613373062	3.88128082003127	8.80148386288538	2.7840394830636	1.00297615975495	6.17781168124504	10.3208517388288	3.98224978370694	1.9344374962769	1.88871396236002	6.19495662021268	3.83538705047222	7.54134200674095	3.3216091080212	5.41251300627089	3.97301921101497	5.062120833012	-0.925985481673623	0.96192623098418	1.71461945631401	0.633688462018642	0.880137774933229	chr7	44054696	44056885	-	Gm73483
ENSMUSG00000138308	0	0	0	0	0	0	0	0	0	0	0	0	0	0	0	0	0	NA	NA	NA	NA	NA	chrY	83938181	83940589	-	Gm58128
ENSMUSG00000138309	0	0	0	0	0	0	0	0	0	0	0	0	0	0	0	0	0	NA	NA	NA	NA	NA	chr11	117719368	117720256	-	Gm74061
ENSMUSG00000138310	0	0	0	0	0	0	0	0	0	0	0	0	0	0	0	0	0	NA	NA	NA	NA	NA	chr9	98912525	98932966	+	Gm69246
ENSMUSG00000138311	1.50897241753947	1.36157158573418	1.48879409753758	0.63196568632881	1.36204720537916	4.22342481500904	2.40580581512028	2.06123322402642	8.57732157308613	1.97562289557417	7.4406245955497	11.7431839996766	1.45311270027041	2.07247923557234	4.34812020407761	7.05314383026684	3.7317139925468	2.08247395349548	1.20414700746576	3.93953962117642	0.268067204285535	0.553288160016714	chr3	85249365	85254020	+	Gm31210
ENSMUSG00000138312	7.67890339252415	25.4525848347769	33.6830694823726	25.7608066624351	14.8920456504539	28.0648369013884	18.4753705949092	28.8492511411372	30.0656377112393	18.0384317191714	29.3840032989225	23.131720535744	22.2715192365579	22.9058964047591	25.7967531490952	23.5180518512793	23.6230551604229	0.0734468323457853	0.516127494701656	0.199591671515222	0.977655189022634	0.99708935662631	chr13	4060949	4090616	+
ENSMUSG00000138313	0	0	0	0	0	0	0	0	0	0	0	0	0	0	0	0	0	NA	NA	NA	NA	NA	chr14	45869911	45874076	+	Gm63373
ENSMUSG00000138314	1.1074888087888	7.52051363790196	8.89388743525022	9.8207937159762	1.0000408596853	3.09961426067275	1.17546706683973	3.65064147210781	2.46199227922505	2.41363485668467	29.8129234938086	0.489989026064777	5.840629960647	4.64014961211142	2.42936693939086	10.905515792186	5.95391557608382	0.688471406294282	1.36287874126332	2.12614688024424	0.546641209522481	0.824947161239068	chrX	67629250	67722052	-	Fmr1os
ENSMUSG00000138315	0	0	0	0	0	0	0	0	0	0	0	0	0	0	0	0	0	NA	NA	NA	NA	NA	chr3	133579392	133581240	-	Gm65787
ENSMUSG00000138316	3.15437350416227	5.13147313814721	9.01841714308902	5.40339027229126	0	5.88274355059968	5.67652585257717	4.75266077179537	3.06255984781962	9.04329469640418	2.18935227323358	4.05161703273735	5.76808792846616	3.76204460763031	4.49724882406405	5.09475466745837	4.78053400690473	-0.156748813828305	0.994996665844999	0.384859552132831	0.943352089187582	0.993072463938269	chr8	129838094	129844377	-	Gm64281
ENSMUSG00000138317	0	0	0	0	0	0	0	0	0	0	0	0	0	0	0	0	0	NA	NA	NA	NA	NA	chr5	100506434	100509488	+	Gm72898
ENSMUSG00000138318	5.51780059056552	10.6860773172495	10.9837165129098	9.26951040212685	7.01187628035515	6.17280674722192	5.73900734715418	8.95901811915095	7.74041510097483	6.6150794426708	7.24264136565526	9.59525471456008	9.06253147357495	7.48473114323464	7.47948018909332	7.81765850762871	7.9611003283829	-0.216875910016532	0.657290439941945	0.243802269761829	0.970226295365626	0.996058378180903	chr18	68476022	68477439	+	Gm58744
ENSMUSG00000138319	0	0	0	0	0	0	0	0	0	0	0	0	0	0	0	0	0	NA	NA	NA	NA	NA	chr17	14143072	14145901	+	Gm66195
ENSMUSG00000138320	3.3602220965321	1.42979713552814	1.69231924167974	3.08297529800705	1.53368946493879	0	0	5.97830478249612	0	0.259492676304594	0.574631718431724	1.42170799065874	2.16077949124666	1.53888825431528	1.99276826083204	0.751944128465018	1.61109503371475	-1.79701948914989	1.84225689444037	0.990804776804943	0.80347691597025	NA	chr3	9655725	9727115	-	Gm33169
ENSMUSG00000138321	0	0	0	0	0	0	0	0	1.94463813931627	0	0	0	0	0	0.648212713105423	0	0.162053178276356	-0.0774057792515553	4.40735632395794	0.494329950535802	0.920135319323814	NA	chr7	97997202	97998344	+	Gm73485
ENSMUSG00000138322	0	0	0	0	0	0	0	0	0	0	0	0	0	0	0	0	0	NA	NA	NA	NA	NA	chr4	133350033	133350563	+	Gm69725
ENSMUSG00000138323	0	6.84785679662598	4.35734393991916	1.84368441736906	2.98516060092861	4.39229328529087	1.15422737623357	4.97781342241755	2.91027980723891	0.949257163699711	2.09495789783569	1.92743740376372	3.73506691218171	3.07371276786285	3.01410686863001	1.65721748843304	2.8700260092769	-1.19055628509663	1.26912706517081	0.930668804983007	0.81802111592409	0.964182140932524	chr2	13485837	13486752	+	Gm75437
ENSMUSG00000138324	0	0.986946083218241	0	0	0	0	0	0	0	0	0	0	0.328982027739414	0	0	0	0.0822455069348534	-1.03913854779048	4.40735632396697	-0.217253828204361	1	NA	chr5	75671908	75674187	+	Gm72899
ENSMUSG00000138325	0	0	0	0	0	0	0	3.98539427205022	1.94010685062871	0	0	0	0	0	1.97516704089297	0	0.493791760223244	-0.0774213121028294	4.40735632393415	1.89762830729277	0.593923708892295	NA	chr6	31268833	31298961	-	Gm67789
ENSMUSG00000138326	0	0	0	0	0	0	0	0	0	0	1.06554048427126	0	0	0	0	0.355180161423752	0.0887950403559381	0.884389448983306	4.40735632396697	-0.188984705916281	1	NA	chr10	115429390	115498926	+	Gm67452
ENSMUSG00000138327	10.2372211988266	11.6228878446068	9.83069443296001	20.8791695607032	12.736368617499	11.6852335073366	8.33457348856031	7.16630515187402	10.6005436063823	9.80538509489593	4.80857403942701	7.02994715704259	10.5636011587978	15.1002572285129	8.70047408227222	7.21463543045518	10.3947419750095	-0.554615537952617	0.613398323387165	3.64233107194221	0.302765989167989	0.598479546846686	chr11	116549501	116562408	-	Gm74062
ENSMUSG00000138328	36.445947281147	47.5544872494242	61.5944597977004	56.5983806820206	57.1578085489939	67.0642437779883	32.1139025797244	47.7859081548129	60.9378868621514	47.2232393182372	42.3465501900912	62.3327420045561	48.5316314427572	60.2734776696676	46.9458991988962	50.6341771709615	51.5962963705706	0.0627594395584355	0.326645484753493	1.50747905520421	0.680545247208185	0.905542465322596	chr10	111835566	111840715	-	Gm68553
ENSMUSG00000138329	1.10404012608642	4.85472978415904	2.19840069988553	0.92744974917916	1.00229328675067	5.29297106243157	2.29463875776859	2.98647852903539	6.77168808049983	1.88942372633012	3.10096610871735	4.79604491207068	2.71905687004366	2.40757136612047	4.01760178910127	3.26214491570605	3.10159373524286	0.244311735975383	1.16161281457104	0.468861492967612	0.925677171419936	0.989957970866726	chr4	148292563	148299831	-	Gm32603
ENSMUSG00000138330	0	0	0	0	0	0	0	0	0	0	0	0	0	0	0	0	0	NA	NA	NA	NA	NA	chr5	22767445	22794672	-	Gm42225
ENSMUSG00000138331	0	0	0	0	0	0	0	0	0	0	0	0	0	0	0	0	0	NA	NA	NA	NA	NA	chr18	78861054	78891391	+	Gm58745
ENSMUSG00000138332	0	0	3.77689930812573	0	2.12289403169002	0	1.23588465202953	2.60005709294555	1.03777034183977	1.01602392724736	0	0	1.25896643604191	0.707631343896674	1.62457069560495	0.338674642415787	0.982460779489831	-1.80819785820553	2.52629221832165	0.880443426999193	0.830144510423149	NA	chr14	103144719	103156858	-	Gm63374
ENSMUSG00000138333	0	0	0	0.942615949096807	5.10021744227457	0	1.14488727067477	0	0	0.944208327193755	5.10025054890119	0	0	2.01427779712379	0.381629090224924	2.01481962536498	1.10268162817843	3.37853937972607	2.66705145543509	2.73214370308928	0.434792417721386	NA	chr7	30850587	30851074	-	Gm73487
ENSMUSG00000138334	0	0	0	0	0	0	0	0	0	0	0	0	0	0	0	0	0	NA	NA	NA	NA	NA	chr1	101671943	101675066	-	Gm70891
ENSMUSG00000138335	13.5318177561775	10.4846507502769	11.74515435386	7.42767251649109	15.9991515227817	19.058316522704	8.11812210699138	23.8681294680707	7.82801688172988	6.95018020205295	28.985760348866	1.42923682195513	11.9205409534381	14.1617135206589	13.2714228189306	12.4550591242913	12.9521841043298	-0.113455701939136	0.867156688496305	0.20366574890663	0.976995362313228	0.996856149626631	chr7	73224270	73272396	-	Gm30149
ENSMUSG00000138336	0	0	0	0	0	0	0	0	0	0	0	0	0	0	0	0	0	NA	NA	NA	NA	NA	chr7	38148295	38151610	-	Gm74185
ENSMUSG00000138337	0	0	0	0	0	0	0	0	0	0	0	0	0	0	0	0	0	NA	NA	NA	NA	NA	chr14	62041517	62060278	+	Gm35247
ENSMUSG00000138338	0	0	0	0	0	0	0	0	0	0	0	0	0	0	0	0	0	NA	NA	NA	NA	NA	chr3	66237926	66243762	+	Gm65788
ENSMUSG00000138339	5.49195329365978	2.93910727695813	0	6.4488291520421	10.9361529657793	5.26883583681104	2.31134894427401	4.97941770063876	1.94160077636757	4.75118183674279	5.24989907623571	3.85875078754762	2.8103535235393	7.55127265154413	3.07745580709345	4.61994390017538	4.51475647058806	0.719107270754903	1.008877226781	2.88056298065296	0.410408940654241	0.712775748810907	chr16	35589736	35590734	-	Gm60903
ENSMUSG00000138340	0	0	0	0	0	0	0	0	0	0	0	0	0	0	0	0	0	NA	NA	NA	NA	NA	chrY	2698180	2732334	-	Gm58282
ENSMUSG00000138341	0	0	0	0	0	0	0	0	0	0	0	0	0	0	0	0	0	NA	NA	NA	NA	NA	chr11	72319036	72329398	-	Gm74063
ENSMUSG00000138342	0	3.90416369942333	5.46638244231439	5.54526354228054	3.99246971330151	3.52047093527393	1.15222011928208	0.995944616752936	1.93901184267504	2.84410201548949	3.12874083157424	7.70018268584443	3.12351538057924	4.35273473028533	1.36239219290335	4.55767517763605	3.34907937035099	0.543243003941295	1.09324980402618	2.45406096507001	0.48365053048885	0.779189808740511	chr11	117721512	117722293	+	Gm74064
ENSMUSG00000138343	0	1.09002691506878	6.54035194886039	2.39326965019112	0	2.06756824919978	1.42468687109761	3.44151282911088	6.62454732891251	0	2.2668473920363	1.08428585918487	2.54345962130972	1.48694596646363	3.830249009707	1.11704441707372	2.24442475363852	-1.18556870068538	1.66423501001128	1.48405809947151	0.68595457022904	0.908213726961652	chr4	45820279	45835833	+	Gm69728
ENSMUSG00000138344	0	0	0	0	0	0	0	0	0	0	0	0	0	0	0	0	0	NA	NA	NA	NA	NA	chrX	37029473	37034576	-	Rhox11-ps2
ENSMUSG00000138345	1.09526631869034	5.88578023294213	3.25035379560024	1.83639501153661	2.97114237885262	0.875720220258539	5.78290192528138	8.95150291441535	11.6458342449967	7.6043972375891	11.5881186505167	2.89482269124673	3.4104667824109	1.89441920354926	8.79341302823114	7.36244619311752	5.3651863018272	1.08764382328287	0.926512274852798	6.64856891326635	0.0839838985973014	0.238695762644661	chr12	72685510	72689263	+	Gm60537
ENSMUSG00000138346	3.31212037825925	15.5351353093089	4.39680139977107	4.6372487458958	4.00917314700268	3.52864737495438	2.29463875776859	6.96844990108258	3.8695360459999	4.72355931582531	3.10096610871735	0.959208982414137	7.74801902911308	4.05835642261762	4.37754156828369	2.9279114689856	4.77795712225	-1.4166443169467	0.981167371923998	2.36188103502791	0.500769896898522	0.7921542566954	chr3	51131404	51132044	-	Gm65789
ENSMUSG00000138347	0	0	1.08306629401965	0	0	0.875860676815869	0	1.99051932469317	0	1.9033554397076	1.05576573686666	1.93212886865504	0.361022098006551	0.291953558938623	0.66350644156439	1.6304166817431	0.736724695063166	2.11517680021451	2.48907660999323	1.22778286218	0.746348834964483	NA	chr13	101948721	101950688	+	Gm61377
ENSMUSG00000138348	2.18893807803942	0	0	0	0	0	0	0.994532956431331	0.970793341731922	0	0	1.9309618531844	0.72964602601314	0	0.655108766054418	0.643653951061468	0.507102185782257	-0.164436779933413	3.55799443182311	0.697136730735352	0.873877211487926	NA	chr9	90715785	90967911	-	Gm31114
ENSMUSG00000138349	1.0900686714176	0.939289339564105	0	0	0	3.4801778804832	0	8.51426332993755	0	0.917637450812696	1.98086288847095	0.93194629600216	0.676452670327235	1.1600592934944	2.83808777664585	1.27681554509527	1.48785382139069	0.904803860760947	2.27430557068991	0.940357063836132	0.815679392085922	NA	chr3	135128950	135141525	+	Gm65790
ENSMUSG00000138350	0	0	0	0	0	0	0	0	0	0	0	0	0	0	0	0	0	NA	NA	NA	NA	NA	chr17	40401612	40411056	-	Gm65660
ENSMUSG00000138351	0	0	1.07912734539434	2.74166418053002	0	0	0	0.988488159460087	0	0	0	0	0.359709115131446	0.913888060176672	0.329496053153362	0	0.40077330711537	-1.0412921032472	4.4073563239449	0.50422095368933	0.917963112767363	NA	chr4	86829576	86848740	-	Gm69729
ENSMUSG00000138352	0	0	0	0	0	0	0	0	0	0	0	0	0	0	0	0	0	NA	NA	NA	NA	NA	chr9	103751048	103751770	-	Gm69252
ENSMUSG00000138353	1.06721148544311	0	0	0	0.967243523909701	0.853041474384912	1.31784249135321	2.89647271964536	0	1.83852120694551	0	0	0.355737161814369	0.606761666098204	1.40477173699952	0.61284040231517	0.745027741806817	0.744491916677729	2.70266595942931	0.616736970327636	0.892590364100537	NA	chr2	25104708	25106292	+	Gm75438
ENSMUSG00000138354	0	0	0	0	0	0	0	0	0	0	0	0	0	0	0	0	0	NA	NA	NA	NA	NA	chrY	75476820	75479251	-	Gm58074
ENSMUSG00000138355	1.09944698441064	0.974162942758315	6.55070761712888	0.92285509022794	2.99004809843539	4.39389101849403	0	1.98854379661718	5.80670465865037	3.78516925174706	1.04069085314461	7.68599353752406	2.87477251476595	2.76893140238579	2.59841615175585	4.17061788080524	3.10318448742821	0.552308758163752	1.30164242161261	0.350577629334055	0.950251643022285	0.994177429491311	chrX	67656202	67657965	+	Gm62079
ENSMUSG00000138356	3.30262740249501	0	1.0920265766291	0	0	0	1.15452714122179	0	0.970792358130268	0	2.09322121736665	0	1.46488465970804	0	0.708439833117353	0.697740405788882	0.717766224653568	-1.08242212685294	2.82443536049137	1.50379006636371	0.681395861659347	NA	chr5	100504949	100506600	-	Gm72904
ENSMUSG00000138357	0	0	0	0	0	0	0	0	0	0	0	0	0	0	0	0	0	NA	NA	NA	NA	NA	chr3	89691633	89709883	-	Gm66804
ENSMUSG00000138358	0	0	0	0	0	0	0	0	0	0	0	0	0	0	0	0	0	NA	NA	NA	NA	NA	chr3	9618776	9622451	+	Gm65791
ENSMUSG00000138360	10.0082978461719	27.5671341982415	18.332546372174	13.5557623318463	10.0961058567486	15.3601114172242	11.0383435962959	14.71054388132	15.2520125215137	24.0849246041786	24.2599745326525	18.1986136082186	18.6359928055291	13.0039932019397	13.6669666663765	22.1811709150166	16.8720308972155	0.251248742370702	0.489049141569023	3.1981313635864	0.362074353428546	0.665341650595769	chr17	6053638	6057763	-	Gm65957
ENSMUSG00000138361	2.23368648721119	0.969584515089787	0	0	0	0	3.44263809701393	2.00323093798705	9.70962062876726	0	0	0	1.06775700076699	0	5.05182988792275	0	1.52989672217243	-2.53739364216984	2.30357501642353	8.65315950119796	0.0342760851609193	NA	chr12	36092417	36093099	+	Gm60538
ENSMUSG00000138362	5.23636176892164	6.73308540083398	2.45912342338694	9.39457970177943	8.54460435097803	7.23891855030689	2.99893652708	9.50354634970349	14.4232011982334	2.41061759814762	1.53494836089732	2.73978317797136	4.80952353104752	8.39270086768811	8.97522802500564	2.22844971233877	6.10147553402001	-1.17397714371589	0.935099299290741	6.37455540292888	0.0947432023144706	0.261254956546775	chr6	31103359	31120123	+	Gm67790
ENSMUSG00000138363	0	0	0	0	0	0	0	0	0	0	0	0	0	0	0	0	0	NA	NA	NA	NA	NA	chr10	111768642	111772920	+	Gm67462
ENSMUSG00000138364	0	0	0	0	0	0	0	0	0	0	0	0	0	0	0	0	0	NA	NA	NA	NA	NA	chr8	81629075	81630014	+	Gm64282
ENSMUSG00000138366	2.19161134898272	0	0	0.92194417209972	1.99559251659328	2.62396441239681	0	0	0	1.84610653216191	0	0	0.730537116327573	1.8471670336966	0	0.61536884405397	0.798268248519537	-0.206233830096063	2.77991545202715	1.87900392462019	0.597895497580446	NA	chr2	52400479	52403954	+	Gm75439
ENSMUSG00000138367	2.84337450456786	1.30562240291082	2.20316783225882	1.77404027221253	1.9214345632184	0	0	0.667415591127275	0	0.634510399849731	0	0	2.11738824657917	1.23182494514364	0.222471863709092	0.211503466616577	0.94579713051212	-2.7440182860761	2.16906224685835	2.73315931987608	0.434621595515342	NA	chr11	101940172	101942551	-	Gm39393
ENSMUSG00000138368	0	0	0	0	0	0	0	0	0	0	0	0	0	0	0	0	0	NA	NA	NA	NA	NA	chr17	55680233	55681784	+	Gm65662
ENSMUSG00000138369	0	1.6822188884469	0	0.896227739062579	0.96748513858742	1.170738989663	2.242822875102	0	0.942676456373638	0.922327782621518	0	0	0.5607396294823	1.011483955771	1.06183311049188	0.307442594207173	0.735374822488088	-0.350037319168421	2.52417117899458	0.672447673203038	0.879664592380023	NA	chr13	110155410	110171094	+	Gm32881
ENSMUSG00000138370	0	0	0	0	0	0.87186732217241	0	0	0	0	0	0	0	0.290622440724137	0	0	0.0726556101810341	-0.0773979030489861	4.40735632396697	-0.338765203203537	1	NA	chr14	103156245	103165080	+	Gm63375
ENSMUSG00000138371	0	0	0	0	0	0	0	0	0	0	0	0	0	0	0	0	0	NA	NA	NA	NA	NA	chr17	82109990	82114379	-	Gm65663
ENSMUSG00000138372	4.50084027546313	3.99289256189103	0	1.85413488112927	3.53661868724887	3.59162624315823	0	0	0.971314458815836	0	0	0.964059590373469	2.83124427911805	2.99412660384546	0.323771486271945	0.321353196791156	1.61762389150665	-3.01110114121509	1.93590921190184	4.79200418019482	0.18767674971668	NA	chr2	117491589	117615293	+	Gm32210
ENSMUSG00000138373	127.537446552237	141.997735011228	142.293304754799	140.360460409763	124.87634961497	163.844946655539	126.972846665229	129.747483374681	136.649134874721	148.721558926744	157.898494218857	124.007596075362	137.276162106088	143.027252226757	131.123154971544	143.542549740321	138.742279761178	0.063468975702182	0.186443547379774	0.643054198448766	0.886509158439732	0.982660722482042	chr6	83101882	83106146	+	Gm67792
ENSMUSG00000138374	9.16646957485311	3.30194770842811	3.63888516092446	23.2076742265719	3.32691411443774	2.20724905930954	2.39499811036263	1.67225008506636	2.44845338813233	7.19632136532775	7.984889721165	5.68172826266745	5.36910081473522	9.58061246677305	2.17190052785377	6.95431311638673	6.0189817314372	0.486916341574962	0.99045334776957	4.15168955819951	0.245543404074319	0.52239925637582	chr10	5329320	5421941	+	Gm40594
ENSMUSG00000138375	7.64825874426089	16.7295782549237	16.1802601460839	21.9689365668111	14.7997500448789	14.852921510969	12.7542247863853	14.9146415048876	28.1720429064592	15.237432566684	23.3147559902991	12.56670256778	13.5193657150895	17.207202707553	18.613636399244	17.039630374921	16.5949587992019	0.324366239773502	0.543629323081625	0.787975116102288	0.852341012238966	0.973685479135671	chr2	39308792	39311196	-	Gm75440
ENSMUSG00000138376	0	0	0	0	3.956539950399	0	0	0	0	1.90213019853794	0	1.9308721429085	0	1.318846650133	0	1.27766744714881	0.649128524320453	2.73048343933507	3.80961562026681	1.56157664977753	0.668133089661876	NA	chr11	106051018	106052504	+	Gm74067
ENSMUSG00000138377	0	0	0	0	0	0	0	0	0	0	0	0	0	0	0	0	0	NA	NA	NA	NA	NA	chr3	131823943	131828596	-	Gm65792
ENSMUSG00000138378	0	0	0	0	0	0	0	0	0	0	0	0	0	0	0	0	0	NA	NA	NA	NA	NA	chr7	38269965	38272120	-	Gm74186
ENSMUSG00000138379	47.9770116888835	38.3772796447756	28.7058201041225	34.7622112656475	21.1461453674759	23.4017401717583	64.729573093695	22.0602011850723	38.5087372031139	43.1614052469023	43.2053460832804	36.403096688018	38.3533704792605	26.4366989349605	41.7661704939604	40.9232826727335	36.8698806452288	0.100832840831756	0.416445333415227	3.15139423128595	0.36886700694485	0.672011311608147	chr19	41252525	41259954	+	1700008F19Rik
ENSMUSG00000138380	0	0	0	0	0	0	0	0	0	0	0	0	0	0	0	0	0	NA	NA	NA	NA	NA	chr11	72329524	72329808	+	Gm74068
ENSMUSG00000138381	0	0	0	0	0	0	0	0	0	0	0	0	0	0	0	0	0	NA	NA	NA	NA	NA	chr11	23090153	23101996	-	Gm74069
ENSMUSG00000138382	1.06458021766524	0	1.04709548170778	3.51111070384735	0	0	1.20387228836899	0	0.992558441064561	0.985700715030808	0	0	0.703891899791004	1.17037023461578	0.732143576477851	0.32856690501027	0.733743153973727	-0.957047283593359	2.7567226103814	0.430345408616308	0.933904910317605	NA	chr11	117739828	117739962	-	Gm74070
ENSMUSG00000138383	0	0	0	0	0	0	0	0	0	0	0	0	0	0	0	0	0	NA	NA	NA	NA	NA	chr11	43980039	44087086	-	Gm74071
ENSMUSG00000138384	0	0	0	0	0	0	0	0	0.972319069658135	0	0	0	0	0	0.324106356552712	0	0.0810265891381779	-0.0773979030489856	4.40735632396697	-0.230054350124695	1	NA	chr10	56230501	56253790	-	Gm68148
ENSMUSG00000138385	0	0	0	0	0	0	0	0	0	0	0	0	0	0	0	0	0	NA	NA	NA	NA	NA	chr13	112549097	112562524	+	Gm33905
ENSMUSG00000138386	0	0	0	0	0	0	0	0	0	0	0	0	0	0	0	0	0	NA	NA	NA	NA	NA	chrY	81214941	81217287	-	Gm58105
ENSMUSG00000138387	6.585564736411	0.980402071045294	0	2.76131496750939	3.97251904474104	10.5303600235087	2.31259535542217	0.99570594410821	0.970949821557877	1.90119739420233	3.15441041957605	1.93006595199817	2.52198893581876	5.75473134525305	1.42641704036275	2.32855792192552	3.00792381084002	-0.10554652968115	1.29543444917447	2.89970858302593	0.407348009755193	0.71018796147832	chrX	85576604	85579925	-	Gm61907
ENSMUSG00000138388	0.709448891183062	1.08884209009896	0	6.17124236622471	1.110512739311	1.27915936956565	0	0	2.16127354332482	2.1141605597381	2.32930956645181	4.29286417573477	0.599430327094006	2.85363815836712	0.720424514441606	2.91211143397489	1.77140110846941	2.26387852974877	1.7168276202692	3.18051869041151	0.364621371273761	NA	chr9	90927775	90979781	-	Gm69253
ENSMUSG00000138389	0	0	0	0	0	0	0	0	0	0	0	0.968237684732947	0	0	0	0.322745894910982	0.0806864737277456	0.884389448983306	4.40735632396697	-0.248725100469381	1	NA	chr4	86787918	86792587	-	Gm69730
ENSMUSG00000138390	23.3710418688307	21.0075035354125	17.8901196299365	8.97872613646254	15.3206786602287	22.1312966284156	5.43942123098118	18.8647990469829	11.0599629194729	15.9260234889518	8.15734622480388	16.3855658090283	20.7562216780599	15.4769004750356	11.7880610658123	13.4896451742613	15.3777070982923	-0.620567850558376	0.569428099266835	2.23717124296942	0.52466395342846	0.810114652540793	chr19	22491804	22493962	+	Gm59788
ENSMUSG00000138391	0	0	0	0	0	0	0	0	0	0	0	0	0	0	0	0	0	NA	NA	NA	NA	NA	chrX	53238070	53255333	+	Gm62056
ENSMUSG00000138392	0	0	0	0	0	0	0	0	0	0	0	0	0	0	0	0	0	NA	NA	NA	NA	NA	chr14	25656624	25661744	-	Gm52102
ENSMUSG00000138393	0	0	1.0743789553151	0	0	0	0	0	0	0	0	0	0.358126318438367	0	0	0	0.0895315796095917	-1.03913854779048	4.40735632396697	-0.162679223720856	1	NA	chr12	86405742	86408095	-	Gm40483
ENSMUSG00000138394	0	0	0	0	0	0	1.16210855786869	0	0	0	0	0	0	0	0.387369519289563	0	0.0968423798223909	-0.0773979030489856	4.40735632396697	-0.11488461664206	1	NA	chr15	101197556	101198883	+	Gm63030
ENSMUSG00000138395	0	0	0	0	0	0	0	0	0	0	1.06554048427126	0	0	0	0	0.355180161423752	0.0887950403559381	0.884389448983306	4.40735632396697	-0.188984705916282	1	NA	chr14	37372912	37413936	+	Gm63377
ENSMUSG00000138396	0	0	0	0	0	0.818300528344113	0	1.13761121416181	0	1.77624922191955	0	0	0	0.272766842781371	0.379203738053937	0.592083073973182	0.311013413702123	1.63193974957831	4.37788099989276	0.293308077973368	0.961282097671549	NA	chr10	5276850	5278833	+	Gm51757
ENSMUSG00000138397	0	0	0	0	1.01257265699019	0	0	0	0	0	0	1.88044692636782	0	0.33752421899673	0	0.626815642122608	0.241084965279835	1.70681588172392	4.37298039762415	0.44517333074179	0.930760486279841	NA	chr4	133981621	133994848	+	Gm42325
ENSMUSG00000138398	0	0	0	0	0	0	0	0	0	0	0	0	0	0	0	0	0	NA	NA	NA	NA	NA	chr8	33907803	33912163	-	Gm64283
ENSMUSG00000138399	0	0	0	0	0	0.87186732217241	0	0	0	0	0	0	0	0.290622440724137	0	0	0.0726556101810341	-0.0773979030489861	4.40735632396697	-0.338765203203537	1	NA	chr3	89706613	89706818	+	Gm65793
ENSMUSG00000138400	2.21896006596995	8.68555442972471	11.0886435138136	7.46295999273018	12.1071969244705	8.86000663352342	11.4194561713298	9.95873938629774	8.6914595627853	0.941212010006303	5.11162387172055	7.64615618003879	7.3310526698361	9.47672118357471	10.023218373471	4.56633068725521	7.84933072853424	-0.691059471896092	0.814853749546269	2.41139514209175	0.491516945646793	0.785644476650445	chr2	141038462	141043142	+	Gm75441
ENSMUSG00000138401	0	1.96488411780225	0	0	0	0	1.16059859287626	0	0.978047493475248	0	0	0	0.654961372600751	0	0.712882028783836	0	0.341960850346147	-1.8504965859282	4.37492835787555	0.756491122557691	0.85984291016273	NA	chr19	9584169	9584838	+	Gm59636
ENSMUSG00000138402	0	0	0	0	0	0	0	0	0	0	0	0	0	0	0	0	0	NA	NA	NA	NA	NA	chr19	42213611	42235924	-	Gm59269
ENSMUSG00000138403	0	0	0	0	0	0	0	0	0	0	0	0	0	0	0	0	0	NA	NA	NA	NA	NA	chr17	6058327	6059088	-	Gm65962
ENSMUSG00000138404	0	0	0	0	0	0	0	0	0	0	0	0	0	0	0	0	0	NA	NA	NA	NA	NA	chr10	111790351	111793786	-	Gm67463
ENSMUSG00000138406	3.81883198634839	10.2874097540934	1.51244259487073	1.27703717082935	6.85000616034804	0.60759153985669	2.64875163277108	0	6.23626283682583	1.30405660586262	3.57401297344713	3.31018229207284	5.20622811177083	2.91154495701136	2.96167148986563	2.72941729046086	3.45221546227717	-0.811801612009671	1.28737796990229	0.620802495722955	0.891654038769931	0.984029279526033	chr7	44022716	44025319	+	Gm39001
ENSMUSG00000138407	5.56420415335911	2.87833628166482	0	0.936279799740569	0	0	0	0	0	0.937243062876355	0	0	2.81418014500798	0.31209326658019	0	0.312414354292118	0.859671941470071	-2.98861706298963	2.93591445802593	2.94326877348116	0.400454975522419	NA	chr10	3446417	3447488	+	Gm29987
ENSMUSG00000138408	0	0	0	0	0	0	0	0	1.94463813931627	0	0	0	0	0	0.648212713105423	0	0.162053178276356	-0.0774057792515555	4.40735632395794	0.494329950535803	0.920135319323814	NA	chr13	23945431	23946899	+	Gm61378
ENSMUSG00000138409	1.12466070924615	0.979888551652845	0	0	0	0	0	0	0	1.9106735678366	1.03883108542923	0	0.701516420299664	0	0	0.983168217755276	0.421171159513735	0.48686271611402	3.64699049387741	1.23252377975783	0.745214797082618	NA	chr2	75622854	75623758	+	Gm75442
ENSMUSG00000138410	0	0	0	0	0	0	0	0	0	0	0	0	0	0	0	0	0	NA	NA	NA	NA	NA	chr13	91471586	91487764	-	Gm61379
ENSMUSG00000138411	0	0	0	0	0	0	0	0	0	0	1.06554048427126	0	0	0	0	0.355180161423752	0.0887950403559381	0.884389448983306	4.40735632396697	-0.188984705916282	1	NA	chr6	31214659	31227627	-	Gm38782
ENSMUSG00000138412	0	0	0	0	0	0	0	0	0	0	0	0	0	0	0	0	0	NA	NA	NA	NA	NA	chr2	117528235	117539370	-	Gm75443
ENSMUSG00000138413	0	0	0	0	0	0	0	0	0	0	0	0	0	0	0	0	0	NA	NA	NA	NA	NA	chr11	106051775	106052395	-	Gm74072
ENSMUSG00000138414	1.09197112674481	0	2.1581050566552	1.83023441162176	0	0.873142070414504	0	0	0	0	4.21995871821393	0	1.0833587278	0.901125494012087	0	1.40665290607131	0.84778428197085	0.371924369626287	2.72335354072898	1.4445723368929	0.695120784473464	NA	chr8	93082503	93084179	+	Gm64284
ENSMUSG00000138415	0	0	0	1.82562479041673	0	0	0	0	0	0	0	0	0	0.608541596805577	0	0	0.152135399201394	-0.077406488182965	4.40735632395614	0.386366044776945	0.943044325105406	NA	chr10	18980151	18999978	-	Gm67464
ENSMUSG00000138416	0	0	0	0	0	0	0	0	0	0	0	0	0	0	0	0	0	NA	NA	NA	NA	NA	chr17	29044168	29045259	-	Gm65667
ENSMUSG00000138417	0	0.982570799564094	1.08234401746302	0	0.989589418133884	2.62641157738078	0	1.99005277822329	4.85665788459125	0.951673472284785	2.11242726761975	0.966050824195499	0.688304939009037	1.20533366517155	2.28223688760484	1.34338385470001	1.37981483662136	0.944037081538493	1.90382267198382	0.947839631300347	0.813870301111388	NA	chr10	24964028	24973805	+	Gm67465
ENSMUSG00000138418	0	1.90246788657679	3.38421558857879	0.950069763390817	3.12523316601023	6.36349619215545	0	2.00124088232924	1.91394348909474	0	0.962975980132491	1.85876537839823	1.76222782505186	3.4795997071855	1.30506145714133	0.940580452843574	1.87186736055557	-0.896944971873364	1.67647673801755	1.66252552389171	0.645297109806646	0.887396867081033	chr4	103772812	103774460	+	Gm69732
ENSMUSG00000138419	1.09420651562643	0	3.2598347192812	4.59232730941394	1.98390046386651	1.74917521974394	0	2.96849577898222	0	0	3.10680113688388	0	1.45134707830254	2.77513433100813	0.989498592994074	1.03560037896129	1.56289509531651	-0.498098238595346	2.02905886014517	0.812539221574966	0.846465525986213	NA	chr7	38000039	38001071	-	Gm73505
ENSMUSG00000138420	0	0	0	0	0	0	0	0	0	0	1.06554048427126	0	0	0	0	0.355180161423752	0.0887950403559381	0.884389448983306	4.40735632396697	-0.188984705916282	1	NA	chr8	23647449	23652985	-	Gm64285
ENSMUSG00000138422	0	0	0	0	0	0	0	0	0	0	0	0	0	0	0	0	0	NA	NA	NA	NA	NA	chr1	86134181	86155176	-	Gm70892
ENSMUSG00000138423	0	0	0	0	0	0	0	0	0	0	0	0	0	0	0	0	0	NA	NA	NA	NA	NA	chr19	59137305	59138993	+	Gm59270
ENSMUSG00000138424	0	0	0	0	0	0	0	0	0	0	0	0	0	0	0	0	0	NA	NA	NA	NA	NA	chr11	43869836	43880844	-	Gm74073
ENSMUSG00000138425	0	0	0	0.916982569493206	0.989277659325848	0	0	0	1.93602318036826	0	0	0.962249675896804	0	0.635420076273018	0.645341060122755	0.320749891965601	0.400377757090344	0.881387594135503	3.86504969289044	0.502844241279526	0.918266101385874	NA	chr7	119754152	119755760	-	Gm73506
ENSMUSG00000138426	0	0	0	0	0	0	0	0	0	0	0	0	0	0	0	0	0	NA	NA	NA	NA	NA	chr9	66895644	66902139	-	Gm69257
ENSMUSG00000138427	20.1009345692529	29.7433325770228	15.694276299775	18.7988390811967	25.4398702712114	27.3457061558152	23.8752883654043	8.97454015356162	35.6903566185403	35.6371226238478	29.2951807805425	24.7639338290463	21.8461811486836	23.8614718360744	22.8467283791688	29.8987457444789	24.6132817771014	0.446002305038154	0.490135885122241	1.03685436513656	0.79233527053568	0.954300964712681	chr7	46504585	46511024	-	Gm39011
ENSMUSG00000138428	0	0	0	0	0	0	0	0	0	0	0	0	0	0	0	0	0	NA	NA	NA	NA	NA	chr11	111911444	111947390	-	Gm74461
ENSMUSG00000138429	0	0	0	0	0	0	0	0	0	0	0	0	0	0	0	0	0	NA	NA	NA	NA	NA	chr9	90787936	90833479	+	Gm69261
ENSMUSG00000138430	3.30571794757143	4.86655743362029	9.8588765796545	6.47685313672093	11.9951219691608	7.04506594664361	4.59794919807519	5.97172946712137	17.425893984351	5.67660157423256	9.34390247880965	13.4481843279478	6.01038398694874	8.50568035084177	9.33185754984919	9.48956279366333	8.33437117032576	0.661806036869543	0.779487975382896	0.904987238908831	0.824224109667702	0.966405068768702	chr4	86848962	86850857	-	Gm69733
ENSMUSG00000138431	0	0	0	0	0	0	0	0	0	0	0	0	0	0	0	0	0	NA	NA	NA	NA	NA	chr11	119205486	119208434	-	Gm74074
ENSMUSG00000138432	0	1.14849229486453	1.38502545611214	3.16874735931814	0	1.84830448430528	1.36184546806706	1.66020172820035	2.39544123778097	5.61060927638331	1.63361056622093	0	0.844505916992225	1.67235061454114	1.80582947801613	2.41473994753475	1.68435648927106	1.53048336456678	1.78249950265818	0.756375346035973	0.859870430799256	NA	chr18	24422881	24429158	+	Gm38565
ENSMUSG00000138433	0	1.18894238503537	1.39213015664893	1.16674238384024	0	0	1.40915255364816	0	1.19603249845358	0.558218910979456	1.22376714538779	0	0.860357513894764	0.388914127946747	0.868395017367249	0.593995352122415	0.677915502832794	-0.440786703088038	2.38591796864905	0.277761590620035	0.964155184905609	NA	chr16	29878931	29883063	-	Gm60905
ENSMUSG00000138434	6.67827715914416	5.76786490005776	6.63832487983641	0.935634016178196	0	2.607167249173	12.4869338408855	11.8943524353533	0.979148388730066	0	2.06933527967353	0.97158920146985	6.36148897967944	1.18093375511707	8.45347822165628	1.01364149371446	4.25238561254181	-2.67247780278819	1.32628709491625	9.50244837935582	0.0233053280457239	0.0846223113451587	chr13	117452086	117481826	+	Gm61380
ENSMUSG00000138435	0	0	0	0	0	0	0	0	0	0	0	0	0	0	0	0	0	NA	NA	NA	NA	NA	chr2	5732734	5751362	+	Gm29857
ENSMUSG00000138436	9.99076940057038	8.56696396583123	22.3042582390708	11.215325820685	16.1897819545778	7.97403300417376	9.02617770162385	11.8859570596725	5.74638003589522	10.2384293039561	3.2263476903095	11.3437057896499	13.6206638684908	11.7930469264789	8.88617159906384	8.26949426130519	10.6423441638347	-0.699518907151872	0.6790091944534	1.44416669061714	0.695215246195835	0.911825103914141	chr8	111172391	111177226	-	Gm64286
ENSMUSG00000138437	0	0	0	0	0	0	0	0	0	0	0	0	0	0	0	0	0	NA	NA	NA	NA	NA	chr11	120292252	120294678	+	Gm74075
ENSMUSG00000138438	0	0	0	0	0	0	0	0	0	0.953964139926888	0	0	0	0	0	0.317988046642296	0.079497011660574	0.884389448983306	4.40735632396697	-0.257831804486661	1	NA	chr4	134000940	134008952	+	Gm69734
ENSMUSG00000138439	0	0	0	0	0	0	0	0	0	0	0	0	0	0	0	0	0	NA	NA	NA	NA	NA	chr6	78833280	78847540	+	Gm67794
ENSMUSG00000138440	5.52438355606598	2.90999327376952	7.70490236214586	7.42655006449036	2.00663687695895	2.64826179538881	5.73232532220687	5.97355676100419	8.70412513496475	8.49756247911619	7.2231619381906	5.75195746415698	5.37975973066045	4.02714957894604	6.80333573939194	7.15756062715459	5.84195141903826	0.423326329879214	0.806131439587643	1.2530522129904	0.740310305259371	0.932393549230564	chr2	140727118	140731617	+	Gm75444
ENSMUSG00000138441	0	0	0	0	1.47067074576624	0	1.99476291299473	0	1.51490030880219	0	0	0	0	0.490223581922081	1.16988774059897	0	0.415027830630264	-0.0774240844297063	4.36397128427135	0.963193113666062	0.810157121568844	NA	chr1	34619525	34706069	-	Gm38647
ENSMUSG00000138442	0	0	0	0	0	0	0	0	0	0	0	0	0	0	0	0	0	NA	NA	NA	NA	NA	chr12	66606297	66616408	+	Gm60539
ENSMUSG00000138443	0	6.80941925587148	4.37541848887583	3.69632069132621	5.98947081906008	2.63880151728116	0	1.9886883078934	4.83659448734865	0	3.11387097949944	0.959902930501215	3.7282792482491	4.10819767588915	2.27509426508068	1.35792463666688	2.86737395647146	-1.48739407253922	1.4823888479981	1.46380504090768	0.690648943880703	0.910260101133288	chr16	5469972	5481791	+	Gm60906
ENSMUSG00000138444	0	0	0	0	0	0	0	0	0	0	0	0	0	0	0	0	0	NA	NA	NA	NA	NA	chr7	144234091	144250549	-	Gm73511
ENSMUSG00000138445	0	0	0	0	0	0	0	0	0	0	0	0	0	0	0	0	0	NA	NA	NA	NA	NA	chr10	77729834	77733230	-	Gm67467
ENSMUSG00000138446	11.1142631803438	17.3356224371478	30.0333797777015	13.0861690816916	22.2466351758886	8.87391065219915	6.84043106655583	9.95980261168236	5.7907837773856	3.75979261987335	15.2750539407445	17.1822016393938	19.4944217983977	14.7355716365931	7.5303391518746	12.0723494000039	13.4581704967173	-0.693281560268933	0.653883579595506	4.19016373189316	0.241648529018792	0.516681300741026	chr13	6357555	6370404	+	Gm35671
ENSMUSG00000138447	0	0	0	0	0	0	0	0	0	1.90792827985378	0	0	0	0	0	0.635976093284592	0.158994023321148	1.72692952673558	4.37243209372861	0.458101278021994	0.927995095899012	NA	chr15	94192776	94225034	+	Gm63031
ENSMUSG00000138448	0	0	0	0	0	0	0	0	0	0	0	0	0	0	0	0	0	NA	NA	NA	NA	NA	chr11	121726617	121730437	-	Gm74076
ENSMUSG00000138449	0	1.93438039824286	1.13179093288634	0	0	1.79885997718245	0	0	0	0.945539856884881	6.10639117263134	1.92068715063295	1.0220571103764	0.599619992394148	0	2.99087272671639	1.15313745737173	1.53129204125433	2.11886787187775	3.732019065513	0.291893090661809	NA	chr3	68713277	68717758	+	Gm65794
ENSMUSG00000138450	0	0	0	0	0	0	0	0	0	0	0	0	0	0	0	0	0	NA	NA	NA	NA	NA	chr9	61492383	61502585	-	Gm39350
ENSMUSG00000138451	0	9.80543752275171	0	5.53967130024067	5.97920010572693	0	1.15683342875796	0.997467682553363	1.94417400004549	0	1.05026926201697	2.89741087655939	3.26847917425057	3.8396238019892	1.36615837045227	1.31589337952545	2.44753868155437	-1.32535246355363	1.83307984790369	1.18972629461002	0.755469410652573	0.939120067095658	chr13	23946574	23947517	-	Gm61381
ENSMUSG00000138452	0	0	0	0	0	0	0	0	0	0	0	0	0	0	0	0	0	NA	NA	NA	NA	NA	chr1	50334564	50361217	-	Gm39640
ENSMUSG00000138453	2.20709045233831	2.91976153758134	2.19531922469786	0	3.00408707437597	0.881899164905227	3.44898843166759	0	2.90591715005899	0.946358252755356	2.0748473995691	0	2.44072373820584	1.29532874642707	2.11830186057553	1.00706855077482	1.71535572399581	-1.29585087091727	1.65749053243809	0.811458003914908	0.846724512748241	NA	chr16	21240234	21241878	-	Gm53939
ENSMUSG00000138454	0	0	0	0	0	0	0	2.98208079436553	0	0	0	0	0	0	0.994026931455178	0	0.248506732863795	-0.0774117117459613	4.40735632394569	1.00006292028593	0.801236732034032	NA	chr6	31228619	31238865	-	Gm67795
ENSMUSG00000138455	1.09360914431372	0.98364266038721	5.40096716313775	1.83271299922006	0	7.87028017306242	5.79569619362676	1.98940709836694	0	0.952207949995432	1.05855627135706	0.966557512475603	2.49273965594623	3.2343310574275	2.59503443066457	0.9924405779427	2.32863643049525	-1.32426816459306	1.67187306427189	1.14377339803389	0.766518881544688	0.943750484787721	chr8	14143861	14145811	-	Gm64287
ENSMUSG00000138456	0	0.971808958159032	0	0	4.2552113413796	0	0	0	0	1.90386128166109	1.00484029197783	0.965846975525052	0.323936319386344	1.41840378045987	0	1.29151618305466	0.758464070725217	1.78872886784591	2.86962682207126	1.79294146530876	0.616472155456301	NA	chr7	141150309	141163140	-	Gm73512
ENSMUSG00000138457	0	0	0	0	0	0	0	0	0	0	0	0	0	0	0	0	0	NA	NA	NA	NA	NA	chr7	73252546	73253857	+	Gm39036
ENSMUSG00000138458	6.56525931609608	8.84071047425032	11.896676557581	2.75119056638126	8.89985752947084	6.99935766917088	16.2096064882189	0	10.6802027113182	6.65932546556351	9.5050157055984	1.93139739813319	9.10088211597579	6.21680192167433	8.96326973317903	6.0319128564317	7.57821665681521	-0.599147528606443	0.97041652926568	0.668857240545393	0.880503424468227	0.980631984864914	chr10	69376918	69392302	-	Gm33464
ENSMUSG00000138459	0	0	0	0	0	0	0	0	0	0	0	0	0	0	0	0	0	NA	NA	NA	NA	NA	chr6	149264239	149266023	+	Gm68476
ENSMUSG00000138460	0	0	0	0	0	0	0	0	0	0	0	0	0	0	0	0	0	NA	NA	NA	NA	NA	chr2	95639691	95642771	+	Gm75445
ENSMUSG00000138461	1.12497287519226	1.88911157120417	0	0	1.03108491112126	0.899182773408605	1.12165512318425	0	0	0.925402502550187	0	0	1.00469481546548	0.643422561509955	0.373885041061416	0.308467500850062	0.582617479721728	-1.52066884933761	2.71941714413225	0.465969106967282	0.926301652864546	NA	chr4	134650345	134650714	+	Gm69736
ENSMUSG00000138462	0	3.85153818275204	1.1179857209778	4.69274166836226	5.0778859813822	5.34281264332634	5.70179787806883	4.99011154318462	1.93272737937005	2.82133480508071	10.1624905693317	0.955082404515293	1.65650796790995	5.0378134310236	4.2082122668745	4.64630259297589	3.88720906469598	1.43808171863173	1.20932733111662	1.96861136445165	0.578947026311712	0.845689737768455	chr11	96668675	96669164	+	Gm74499
ENSMUSG00000138463	0	0	0	0	0	0	0	0	0	0	0	0	0	0	0	0	0	NA	NA	NA	NA	NA	chr11	43904885	43908444	+	Gm74077
ENSMUSG00000138464	4.39870554708836	0	1.09551966995132	0.923949439133952	0	2.63579721866161	5.70534498026021	0	0	0.939729665819847	0	0.95414745326434	1.8314084056799	1.18658221926519	1.90178166008674	0.631292373028062	1.38776616451497	-1.50596072498118	2.25352907574936	0.579719519789435	0.901059021445484	NA	chr5	110653871	110657266	-	Gm72922
ENSMUSG00000138465	4.64128787582396	1.65467032228305	3.67932684201691	4.67174423749856	0	0	13.4167740578826	2.5241328645497	0	0.802593690561418	0.8863628993241	2.44441794639394	3.32509501337464	1.55724807916619	5.31363564081077	1.37779151209315	2.89344256136119	-1.2630832716118	1.58501900654289	1.50154532927954	0.68191371509306	0.906505088669045	chr15	80831449	80832925	-	Gm63033
ENSMUSG00000138466	0	0	0	0	0	0	0	0	0	0	1.04893072026242	0.983569678674219	0	0	0	0.67750013297888	0.16937503324472	1.80776348972704	4.36565497376407	0.51365798103517	0.915880728817158	NA	chr11	91399497	91401047	+	Gm74078
ENSMUSG00000138467	0	0	0	0	0	0	0	0	0	0	0	0	0	0	0	0	0	NA	NA	NA	NA	NA	chr2	18528587	18529408	-	Gm75446
ENSMUSG00000138468	0	2.96083824965472	0	0	0	0	0	0	0	0	0	0	0.986946083218242	0	0	0	0.24673652080456	-2.43838591587527	4.3326795074893	0.996906303421222	0.80200054030583	NA	chr11	12948279	13039073	+	Gm74464
ENSMUSG00000138469	0	0.979797282058496	1.08920394349496	0	9.95093919387731	1.75753798167544	2.31174602821192	2.98910630034753	2.91341012578072	1.9009432864035	2.09948428087866	1.92986810226962	0.689667075184484	3.90282572518425	2.73808748478006	1.97676522318393	2.32683637708318	1.50508289008535	1.66756023994133	2.5785952779839	0.461254434086307	0.758859261998862	chr9	66894897	66898155	+	Gm69268
ENSMUSG00000138470	0	0	0	0	0	0	1.16210855786869	0	0	0	0	0	0	0	0.387369519289563	0	0.0968423798223909	-0.0773979030489856	4.40735632396697	-0.11488461664206	1	NA	chr7	46490051	46492794	-	Gm73513
ENSMUSG00000138471	25.3244708857395	31.1766953844609	22.9722131148652	13.8655672628048	12.9798010647056	22.8809078380597	28.7590694596987	18.9089122014323	24.2098175067563	18.9331258456101	7.28070727546939	10.5725171472357	26.4911264616886	16.5754253885234	23.9592663892958	12.2621167561051	19.8219837489032	-1.1058693654777	0.489765718005507	6.35901200631076	0.0953916683741215	0.262473830759412	chr4	86775687	86776427	+	Gm69737
ENSMUSG00000138472	0.835686021721516	1.17661703052879	0	0	0	0	2.78442643956423	2.26448123538887	0	1.14747450760144	0	0	0.670767684083435	0	1.68296922498436	0.382491502533813	0.684057102900403	-0.822106535128399	2.92924448035937	1.89603345650892	0.594263140930106	NA	chr1	187253912	187304054	-	Gm70893
ENSMUSG00000138473	0	0	0	0	0	0	0	0	0	0	0	0	0	0	0	0	0	NA	NA	NA	NA	NA	chr16	87534851	87535475	-	Gm60907
ENSMUSG00000138474	0	1.21043078918352	0	0	1.53972231072508	2.16223295529037	0	0.774884955068704	0	0	1.14795575169461	0	0.403476929727841	1.23398508867182	0.258294985022901	0.382651917231537	0.569602230163524	-0.139712575655601	3.11100641049378	0.650768988148474	0.884717808841335	NA	chr12	77789150	77833843	+	Gm35440
ENSMUSG00000138475	0	1.97455260320055	0	0	0	0	0	0	2.92885830142563	0	3.18256749169453	0	0.65818420106685	0	0.976286100475211	1.06085583056484	0.673831533026726	0.667051058944205	3.8210502424926	0.796312006072316	0.850348948113291	NA	chr2	5734982	5737100	-	Gm75447
ENSMUSG00000138476	0	0	0	0	0	0	0	0	0	0	0	0	0	0	0	0	0	NA	NA	NA	NA	NA	chr7	138202957	138213473	+	Gm73514
ENSMUSG00000138477	0	0	0	0	0	0	0	0	0	0	0	0	0	0	0	0	0	NA	NA	NA	NA	NA	chr18	13919803	13922506	+	Gm58746
ENSMUSG00000138478	0	0	0	0	0.983275682502731	0	0	0	0	0	0	0	0	0.327758560834244	0	0	0.0819396402085609	-0.0773979030489856	4.40735632396697	-0.268705333224917	1	NA	chr11	19989814	19990500	+	Gm32080
ENSMUSG00000138479	5.48881471130929	0.977591923280656	5.44064393460757	6.44624224235321	17.8920685234328	3.51036999507476	3.4601834535528	0	0	1.89707263999795	1.04690730331283	14.4446903805127	3.96901685639917	9.2828935869536	1.1533944845176	5.7962234412745	5.05038209228622	0.559793820926697	1.25738824981226	4.87837783597071	0.180922639493794	0.421800289073414	chr4	133990152	133993589	-	Gm69738
ENSMUSG00000138480	0	0	0	0	0	0	0	0	0	0	0	0	0	0	0	0	0	NA	NA	NA	NA	NA	chr9	63850032	63852441	+	Gm69270
ENSMUSG00000138481	0	0	0	0	0	0	0	0	0	0	0	0	0	0	0	0	0	NA	NA	NA	NA	NA	chr2	140614156	140615474	-	Gm75448
ENSMUSG00000138482	0	0.986191522509507	0	0	0	0	1.1629679975172	1.00089258813853	0	0	1.05825841634262	0	0.328730507503169	0	0.721286861885242	0.35275280544754	0.350692543708988	-0.0803071917357158	3.98449565895001	0.492102515983607	0.920622997132627	NA	chr1	34704553	34706160	+	Gm70894
ENSMUSG00000138483	0	0	0	0	0	0	0	0	0	0	0	0	0	0	0	0	0	NA	NA	NA	NA	NA	chrY	85825357	85827754	-	Gm58138
ENSMUSG00000138484	1.0942397880613	0	0	2.75140203076768	1.9780022337781	1.74987107649597	2.31485477899139	0.994395777126284	0.970701746208004	0	1.05546950500176	1.93083142052178	0.364746596020434	2.15975844701392	1.42665076744189	0.99543364184118	1.23664736307936	1.39914084877833	1.96339597634524	1.90021238177707	0.593374012174642	NA	chr3	55259236	55281261	-	Gm65797
ENSMUSG00000138485	0	3.94778433287297	0	0	0	0	0	0	0	0	0	0	1.31592811095766	0	0	0	0.328982027739414	-2.8517511392584	4.31150876697521	1.36246989307036	0.714355086794125	NA	chr18	79152373	79154170	+	Gm58747
ENSMUSG00000138486	0	0	0	0	0	0	0	0	0	0	0	0	0	0	0	0	0	NA	NA	NA	NA	NA	chr10	82753698	82756760	-	Gm67468
ENSMUSG00000138487	0	1.96699578096905	0	0.919233152125501	0.99133822195306	0	1.15938473383762	0	0	0	2.11372871987918	0.967121634803505	0.655665260323017	0.636857124692853	0.386461577945872	1.02695011822756	0.676483520297326	0.609119436325685	2.6145595265812	0.280705398984107	0.963615465753684	NA	chr7	78997950	79002700	-	Gm24224
ENSMUSG00000138488	0	0	0	0	0	0	0	0	0	0	0	0	0	0	0	0	0	NA	NA	NA	NA	NA	chr13	6524041	6525782	+	Gm61382
ENSMUSG00000138489	0	0	0	0	0	0	0	0	0	0	0	0.968237684732947	0	0	0	0.322745894910982	0.0806864737277456	0.884389448983306	4.40735632396697	-0.248725100469382	1	NA	chr5	122191491	122192963	-	Gm52786
ENSMUSG00000138490	551.718878526188	906.230337201104	1156.51178283383	742.52844366231	882.805063209588	877.528859204689	600.752974539342	971.32076437636	1078.37782349629	571.680905032531	792.760800020574	857.179374939194	871.486999520373	834.287455358863	883.483854137332	740.540359997433	832.4496672535	-0.235144529758604	0.254945342023473	1.21800155231469	0.748690112718335	0.936380210071255	chr2	21803652	21987249	-	Gm39767
ENSMUSG00000138491	0	0	0	0	0	0	0	0	0	0	0	0	0	0	0	0	0	NA	NA	NA	NA	NA	chr16	48137337	48154182	-	Gm60908
ENSMUSG00000138492	0	0	0	0	0	0	0	0	0	0	0	0	0	0	0	0	0	NA	NA	NA	NA	NA	chr15	95431512	95485008	-	Gm63035
ENSMUSG00000138493	1.29634106198244	0	2.58271601736507	0	3.81894832714517	0	0	0	0	0	0.767816125568886	0	1.29301902644917	1.27298277571506	0	0.255938708522962	0.705485127671797	-2.00111749382489	3.31757733908435	1.41193624304117	0.702739210204278	NA	chr15	31062628	31123289	+	Gm32011
ENSMUSG00000138494	0.651395703163025	0.570406839942375	0	0	0	0	0	0	8.44691420115581	0	0	0	0.407267514368467	0	2.81563806705194	0	0.805726395355101	-1.27551487854274	3.67559049919579	2.48093660910258	0.478746118462608	NA	chr6	31178218	31179733	+	Gm67796
ENSMUSG00000138495	0	0	0	0	0	0	0	0	0	0	0	0	0	0	0	0	0	NA	NA	NA	NA	NA	chr8	14143990	14144474	+	Gm64288
ENSMUSG00000138496	0	0	0	0	0	0	0	0	0	0	1.06554048427126	0	0	0	0	0.355180161423753	0.0887950403559381	0.884389448983306	4.40735632396697	-0.188984705916282	1	NA	chr18	42175955	42274903	-	Gm54020
ENSMUSG00000138497	0	0	0	0	0	0	0	0	0	0	0	0	0	0	0	0	0	NA	NA	NA	NA	NA	chr17	68426663	68456290	+	Gm65668
ENSMUSG00000138498	0	0	0	0	0	0	0	0.994026931455178	0	0	0	0	0	0	0.331342310485059	0	0.0828355776212648	-0.0773979030489856	4.40735632396697	-0.216124871650621	1	NA	chr16	69944768	69960861	+	Gm60911
ENSMUSG00000138499	0	0	0	0	0	0	0	0	0	0	1.06554048427126	0	0	0	0	0.355180161423753	0.0887950403559382	0.884389448983306	4.40735632396697	-0.188984705916282	1	NA	chr7	73233974	73234714	+	Gm73518
ENSMUSG00000138500	0	0	0	0	0	0	0	0	0	0	1.06554048427126	0	0	0	0	0.355180161423753	0.0887950403559381	0.884389448983306	4.40735632396697	-0.188984705916282	1	NA	chr4	127269581	127273649	+	Gm69739
ENSMUSG00000138501	0	0	0	0	0	0	0	0	0	0	0	0	0	0	0	0	0	NA	NA	NA	NA	NA	chr1	58244801	58248198	+	Gm70895
ENSMUSG00000138502	0	0	0	0	0	0	0	0	0	0	0	0	0	0	0	0	0	NA	NA	NA	NA	NA	chrY	48742809	48743405	-	Gm58011
ENSMUSG00000138504	0	0	0	0	0	0	0	0	0	0	0	0	0	0	0	0	0	NA	NA	NA	NA	NA	chr11	43999549	44000790	-	Gm74079
ENSMUSG00000138505	0	0	0	0	0	0	0	0	0	0	1.04539578304136	0.986895554981593	0	0	0	0.677430446007652	0.169357611501913	1.80765232135884	4.36565764952988	0.513602305680365	0.915893041847288	NA	chr3	139057216	139058722	+	Gm65804
ENSMUSG00000138506	0	0	0	0	0	0	0	0	0	0	0	0	0	0	0	0	0	NA	NA	NA	NA	NA	chr11	13015912	13045175	-	Gm74080
ENSMUSG00000138507	0	0	0	0	0	0	0	1.98805386291036	0	0	0	0	0	0	0.662684620970118	0	0.16567115524253	-0.0774060528876154	4.40735632395726	0.513837128131755	0.915841106865966	NA	chr1	158818082	158833487	+	Gm70896
ENSMUSG00000138508	0	0.974110651805798	0.969418418700654	0	0	0	0	0	0	0	2.39293726018862	0	0.647843023502151	0	0	0.797645753396207	0.36137219422459	0.272090547396657	4.31791081695594	0.779710459150373	0.854313612561293	NA	chr4	86793232	86793345	+	Gm69740
ENSMUSG00000138509	0	0	0	0	0	0	0	0	0	0	0	0	0	0	0	0	0	NA	NA	NA	NA	NA	chr4	34756365	34757921	+	Gm69742
ENSMUSG00000138510	0	0	0	0	0	0.87186732217241	0	0	0	0	0	0	0	0.290622440724137	0	0	0.0726556101810341	-0.0773979030489861	4.40735632396697	-0.338765203203539	1	NA	chr6	146072492	146072996	+	Gm67797
ENSMUSG00000138511	0	0	0	0	0	0.806947397987654	0	0	0	0	0	2.09226722713205	0	0.268982465995885	0	0.697422409044018	0.241601218759976	1.84925570046135	4.36534225569604	0.486354648146154	0.921878844986085	NA	chrX	98588927	98606235	+	Gm31155
ENSMUSG00000138512	0	0	0	0	0	0	0	0	0	0	0	0	0	0	0	0	0	NA	NA	NA	NA	NA	chr8	71170919	71177105	-	Gm34255
ENSMUSG00000138513	0	0	0	0	0	0.879944293371945	0	0	0	0	0	0.959350272253771	0	0.293314764457315	0	0.31978342408459	0.153274547135476	0.879945621711269	4.40735632396697	0.0703014610880324	0.995145725968167	NA	chr4	123770856	123774376	+	Gm31309
ENSMUSG00000138514	0	0	0	0	0	0	0	0	0	0	0	0	0	0	0	0	0	NA	NA	NA	NA	NA	chr2	140618974	140620242	-	Gm75449
ENSMUSG00000138515	0	0	0	0	0	0	0	0	0	0	0	0	0	0	0	0	0	NA	NA	NA	NA	NA	chr19	24058045	24068324	+	Gm41824
ENSMUSG00000138516	1.11200783474926	3.80494037408138	12.2977318845096	6.55574226937838	3.04187424740053	4.43740760191899	1.12784596114949	3.96482319872583	8.62128314893542	2.7913544876066	0	0.945065884286268	5.73822669778006	4.6783413728993	4.57131743627025	1.24547345729762	4.05833974106181	-2.16365215312192	1.28065908318143	3.19166701410242	0.363007392824278	0.666382856529385	chr11	70463523	70464752	+	Gm74081
ENSMUSG00000138517	0	0	0	0	0	0	0	0	0	0	0	0	0	0	0	0	0	NA	NA	NA	NA	NA	chr4	79464505	79465101	+	Gm69746
ENSMUSG00000138518	3.28162547520221	1.59843680230567	13.4366086147766	0	0	2.62291335691907	4.71572106280198	4.07042943836791	7.13692830514534	3.10310438676279	1.03442701237979	4.44052352327385	6.10555696409481	0.874304452306357	5.30769293543841	2.85935164080548	3.78672649816126	-0.828617740513968	1.18858514848043	4.4724558435795	0.214760361136037	0.47637899573152	chr10	112106408	112108083	-	Gm67470
ENSMUSG00000138519	26.4288806858815	13.6376629309161	21.883258314685	8.32069637196304	10.9849903850664	29.044358545421	8.05152140913057	21.8948578247393	35.8286878669941	30.2899223132265	19.7560056698637	22.1040638590234	20.6499339771609	16.1166817674835	21.9250223669547	24.0499972807045	20.6854088480759	0.225137865189402	0.597689559209661	0.973558111412117	0.807649742066945	0.96063288332394	chr18	79153317	79154051	-	Gm58748
ENSMUSG00000138520	0	0	0	0	0	0	0	0	0	0	0	0	0	0	0	0	0	NA	NA	NA	NA	NA	chr18	80717845	80719252	+	Gm58749
ENSMUSG00000138522	0	0	0	0	0	0	0	0	0	0	0	0	0	0	0	0	0	NA	NA	NA	NA	NA	chr1	154932253	154946373	+	Gm51651
ENSMUSG00000138523	0	0	0	0	0	0	0	0	0	0	0	0	0	0	0	0	0	NA	NA	NA	NA	NA	chr1	75565235	75582371	+	Gm70897
ENSMUSG00000138524	0	0	0	0	0	1.74373464434482	0	0	0	0	0	0	0	0.581244881448273	0	0	0.145311220362068	-0.0774059182192685	4.40735632395754	0.347893475659932	0.950783066465394	NA	chr11	75031175	75044602	-	Gm74082
ENSMUSG00000138525	0	0	0	0	0	0	0	0	0	0	0	0	0	0	0	0	0	NA	NA	NA	NA	NA	chr6	126629983	126630671	-	Gm68845
ENSMUSG00000138526	0	2.92272805155802	0	0	0	0.894554943068855	1.15282977680015	0	0.974959805347865	0.950193311407532	0	2.89465345878948	0.974242683852672	0.298184981022952	0.70926319404934	1.28161559006567	0.815826612247659	0.380850181274283	2.46608930733482	0.624927920291803	0.890702729074866	NA	chrX	55765434	55768391	-	Gm36289
ENSMUSG00000138527	0	0	0	0	0	0	0	0	0	0	0	0	0	0	0	0	0	NA	NA	NA	NA	NA	chr2	37190589	37196480	+	Gm75450
ENSMUSG00000138528	0	0	0	0	0	0	0	0	0	0	0	0	0	0	0	0	0	NA	NA	NA	NA	NA	chr2	21985258	21995516	+	Gm75451
ENSMUSG00000138529	0	0	0	0	0	0	0	0	0.974032014848952	1.90457297271645	0	0	0	0	0.324677338282984	0.634857657572151	0.239883748963784	1.72457776980563	4.37256266591794	0.493592495895635	0.920296840501616	NA	chr15	95434594	95435435	-	Gm63037
ENSMUSG00000138530	5.49753464245226	0	0	4.61491769757597	6.9780934675487	13.1820865782298	0	0	0	12.2961453181843	1.03975271619853	12.4841652925891	1.83251154748409	8.25836591445149	0	8.60668777565731	4.67439130939822	2.25723682872085	1.41374811694512	12.2369355702512	0.00661406080653376	0.0288289435213751	chr15	31072184	31073227	-	Gm63038
ENSMUSG00000138531	429.524579012853	589.961731295425	683.41861913357	455.36267074608	501.28286332425	574.614392394962	458.816463384624	666.665386360605	686.975030806691	516.685042935087	508.11772009804	491.374766317194	567.634976480616	510.419975488431	604.152293517307	505.39250978344	546.899938817449	-0.167197036546095	0.191288480591525	2.5665232360108	0.463388704276095	0.760902333518863	chr15	74103740	74359534	-
ENSMUSG00000138532	0	0	0	0	0	0	0	0	0	0	0	0	0	0	0	0	0	NA	NA	NA	NA	NA	chr4	153035005	153054850	+	Gm69748
ENSMUSG00000138533	0	0.972804813646124	0	1.84725539618211	1.99540145613868	0.879228939104928	1.14871118935642	0	0	0	0	1.9196566550559	0.324268271215375	1.57396193047524	0.382903729785475	0.6398855516853	0.730254870790347	0.78933084021492	2.62772868767054	1.05813052523723	0.787189920295976	NA	chr7	73244839	73245566	+	Gm73528
ENSMUSG00000138534	0	0	0	0	0	0	0	0	0	0	0	0	0	0	0	0	0	NA	NA	NA	NA	NA	chr1	143245581	143272345	-	Gm35244
ENSMUSG00000138535	0	0	0	0.839211331451255	1.81276598078193	0.965596014634324	0	0	0	0	1.13526861655447	0	0	1.2058577756225	0	0.378422872184825	0.396070161951832	0.914861101945237	3.80214184688625	1.26408619702746	0.73767830780377	NA	chr18	61752947	61754121	+	Gm41747
ENSMUSG00000138536	0	0	0	0	0	0	0	0	0	0	0	0	0	0	0	0	0	NA	NA	NA	NA	NA	chr11	43999623	44000272	+	Gm74083
ENSMUSG00000138537	0	0	0	0	0	0	0	0	0	0	0	0	0	0	0	0	0	NA	NA	NA	NA	NA	chrX	20552862	20553903	-	Gm61908
ENSMUSG00000138538	0	1.58729347779277	0	1.57122722288966	3.38802785259039	5.99705855621451	0	0	0.832468631477419	1.63163991716039	1.81290210093207	9.09780495307633	0.529097825930923	3.65210454389819	0.277489543825806	4.18078232372293	2.15986855934446	3.18090824288392	1.77123702606396	6.85701881157801	0.0765974280686958	0.222721171880928	chr15	24701923	24724935	-	Gm63351
ENSMUSG00000138539	0	0	0	0	0	0	0	0	0.972319069658135	0	0	0	0	0	0.324106356552712	0	0.0810265891381779	-0.0773979030489856	4.40735632396697	-0.230054350124695	1	NA	chr13	58769442	58771026	-	Gm61383
ENSMUSG00000138540	0	0	0	0	0	0	0	0	0	0	0	0	0	0	0	0	0	NA	NA	NA	NA	NA	chr4	52935995	52945258	+	Gm69751
ENSMUSG00000138541	0	0	0	0	0	0	0	0	0	0	0	0	0	0	0	0	0	NA	NA	NA	NA	NA	chr1	150026587	150036872	+	Gm70898
ENSMUSG00000138542	3.29546193482237	0	2.17820941508569	1.84315090136522	0	1.75631741749372	6.92099496486629	1.99020555296314	1.93913627807358	2.84607712425039	2.09320407636566	1.92629206857494	1.82455711663602	1.19982277295298	3.61677893196767	2.28852442306366	2.23242081115508	0.34901738935224	1.38585763774153	1.35988106243787	0.714965178657254	0.921582962904633	chr17	88811639	88814139	+	Gm65673
ENSMUSG00000138543	0	0	0	0	0	0	0	0	0	0	0	0	0	0	0	0	0	NA	NA	NA	NA	NA	chr18	82854137	82857472	-	Gm58750
ENSMUSG00000138544	0	0	1.11010672657065	0.928813784472331	1.00600358348172	0.87943597251486	0	0	0	0	0.982058899846328	0	0.370035575523549	0.93808444682297	0	0.327352966615443	0.408868247240491	-0.132343508410641	3.34630708105432	0.837204915743985	0.840548955444811	NA	chr2	167540054	167540479	+	Gm75452
ENSMUSG00000138545	0	0	0	0.753794086924098	0	0.718485204978342	1.89069649425299	0	5.34787969562345	0	0.858749562067111	0.789148668092648	0	0.49075976396748	2.41285872995881	0.549299410053253	0.863229475994886	1.5314823470811	2.59381207767448	2.66973063137345	0.445395788962427	NA	chr13	81803776	81810974	-	Gm61384
ENSMUSG00000138546	5.49349176063576	9.82840659729554	0	0	0	0	3.47689618146045	0	5.83682757758248	1.90527433294944	0	0	5.10729945264376	0	3.10457458634764	0.63509144431648	2.21174137082697	-2.98704604723096	2.16544688537286	5.85958636605987	0.118645117497644	0.3090259776461	chr6	91388426	91389698	+	Gm67799
ENSMUSG00000138549	2.1966483860024	3.91904308284199	0	3.68477047835974	3.97642695238871	0.878088465943248	4.62290582808851	0.995868744247214	1.9416257446335	2.85079980440309	3.15031198411418	3.85886604043709	2.03856382294813	2.84642863223057	2.52013343898974	3.28665927631812	2.67294629262164	0.672680497938848	1.24190180691797	0.319167341663054	0.956384220663122	0.994390259095674	chr16	8827559	8834631	+	Gm60912
ENSMUSG00000138550	0	2.91155912677232	1.10102811010231	1.85728384344809	4.01745077767313	7.95768795646274	3.45063273216703	4.98744551522921	2.90272120558092	7.55712133115934	7.23315218946853	9.60603321347492	1.33752907895821	4.61080752586132	3.78026648432572	8.13210224470093	4.46517633346154	2.5623184587803	1.09594427241654	6.05168145369196	0.109122704628425	0.290604314102761	chr12	21592682	21593435	-	Gm31676
ENSMUSG00000138551	0	0	0	0	0	0	0	0	0	0	0	0	0	0	0	0	0	NA	NA	NA	NA	NA	chr1	51527839	51567830	+	Gm70899
ENSMUSG00000138553	23.1154679100895	5.84781913696032	8.74667751173809	13.8603096876179	12.9738954031606	20.235072110909	8.05498100130677	18.9082240870322	17.4331692361121	27.4595329768229	11.4493091364076	12.4976773121812	12.5699881862627	15.6897590672292	14.7987914414837	17.1355064751372	15.0485112925282	0.459487110317919	0.634315382112879	0.548901018898079	0.908023966683208	0.986545108552552	chr7	63588953	63589708	+	Gm73529
ENSMUSG00000138554	0	0	0	0	3.04407795437957	1.77856229337338	0	0	0	0	2.02465975175267	0	0	1.60754674925098	0	0.674886583917557	0.570608333292135	1.79897330432933	3.95831724378341	1.45928443707195	0.691698829741768	NA	chr8	110504540	110506350	-	Gm64289
ENSMUSG00000138555	0	0	0	0	0	0	0	0	0	0	0	0	0	0	0	0	0	NA	NA	NA	NA	NA	chr16	14554607	14575347	-	Gm60913
ENSMUSG00000138556	72.231231102559	105.958475709813	101.196897339267	42.0555211613136	23.2528851791316	50.5747415038703	129.987619137641	104.577898264369	85.9022753765723	63.9238677012298	46.8593685406827	66.8257873612015	93.1288680505461	38.6277159481052	106.822597592861	59.2030078677047	74.4455473648043	-0.653509934342682	0.307680385473084	25.852043413865	1.0242488683302e-05	8.41789385993574e-05	chr10	112105813	112106326	+	Gm67472
ENSMUSG00000138557	0	0	0	0	0	0	0	1.98805386291036	0	0	0	0	0	0	0.662684620970118	0	0.16567115524253	-0.0774060528876154	4.40735632395726	0.513837128131755	0.915841106865966	NA	chr3	55383388	55389032	-	Gm65809
ENSMUSG00000138558	0	0	0	0	2.00897525155788	1.76586811577282	0	1.98839795043268	0.964912624793168	1.88239698353431	0	0.955721381512141	0	1.25828112244357	0.984436858408615	0.946039455015485	0.797189358966917	2.30743288174186	2.56264932431855	1.67057764096704	0.643494746719169	NA	chr12	72471422	72474731	-	Gm33487
ENSMUSG00000138559	0	0	0	0	0	0	0	0	0	0.953964139926887	0	0	0	0	0	0.317988046642296	0.079497011660574	0.884389448983306	4.40735632396697	-0.25783180448666	1	NA	chr8	125090293	125090915	+	Gm64290
ENSMUSG00000138560	868.407778732509	1077.13907541603	1494.55436983586	1000.86743490632	1126.54574977884	1148.27115749371	905.768496431496	1325.58326033827	1389.57289567928	1019.15936513202	1123.73701450559	1118.57185447344	1146.7004079948	1091.89478072629	1206.97488414968	1087.15607803702	1133.18153772695	-0.076950806751505	0.194202299777412	0.809582260322003	0.847173736988389	0.97299563442481	chr2	145926580	145941131	-	Gm75453
ENSMUSG00000138561	0	0.963179532756906	1.09627198229927	0	1.99766451253808	0	0	0	1.92241390582433	0	0	0	0.68648383835206	0.665888170846026	0.640804635274777	0	0.498294161118216	-1.91123692195309	3.63401989112435	0.628196205677721	0.889948235347706	NA	chr1	154934743	154935338	-	Gm70900
ENSMUSG00000138562	1.09019506305602	0	0	0	0	0	0	0	0	0	0	0	0.363398354352006	0	0	0	0.0908495885880015	-1.03913854779048	4.40735632396697	-0.153143259650942	1	NA	chr19	11511269	11513558	+	Gm59271
ENSMUSG00000138563	0	0	0	0	0	0	0	0	0	0	0	0	0	0	0	0	0	NA	NA	NA	NA	NA	chrX	66993646	66994405	+	Gm61909
ENSMUSG00000138564	0	0	0	0	0	0	0	0	0	0	0	0	0	0	0	0	0	NA	NA	NA	NA	NA	chr1	60816196	60817458	+	Gm70901
ENSMUSG00000138565	0	0	0	0	0	0	0	0	0	0	0	0	0	0	0	0	0	NA	NA	NA	NA	NA	chr18	87383670	87413896	+	Gm58751
ENSMUSG00000138566	0	0	0	0.742468337171736	3.80629676287505	3.54556147813563	0	0	0.60749179265057	0	0	0	0	2.69810885939414	0.202497264216857	0	0.725151530902749	-0.0774030361866905	3.18498182632474	3.61352786304479	0.306333677288375	NA	chr6	126574954	126586982	+	Gm33496
ENSMUSG00000138567	116.560149160986	50.7734685764026	62.5151777554496	201.84279482717	242.665418035027	158.791300231696	70.8064458150909	55.9077197502868	66.6480380724274	159.914125466261	126.851539039206	229.937418114084	76.6162651642794	201.099837697964	64.4540678792684	172.234360873184	128.601132903674	1.19223167314632	0.314228195900681	40.6349571939448	7.81519149925413e-09	1.08745755170904e-07	chr5	108831765	108842204	-	Gm42151
ENSMUSG00000138568	16.4217034768264	5.88920810232637	15.1560833334313	4.58840193297189	2.96909207794173	8.75351057578311	13.8853115021343	15.9129106957156	15.5306061601225	19.9684177962463	12.655338266839	5.79154269575899	12.4889983041947	5.43700152889891	15.1096094526575	12.8050995862815	11.4601772180081	0.0444020566486725	0.652986717894785	4.9209590058976	0.177677255916159	0.416438123717725	chr4	133297180	133301261	+	Gm69753
ENSMUSG00000138569	0	0	0	0	0	0	0	0	0	0	0	0	0	0	0	0	0	NA	NA	NA	NA	NA	chr4	88786683	88787091	+	Gm69755
ENSMUSG00000138570	0	2.90817945943742	0	0.922729256312967	1.9938764411548	1.75614290313421	0	1.98397773449511	0	0	0	0.956977326335501	0.969393153145805	1.55758286686733	0.661325911498371	0.318992442111834	0.876823593405834	-1.47559577351166	2.54204710675183	0.81291518694421	0.846375462483031	NA	chr7	64420897	64422904	+	Gm73530
ENSMUSG00000138571	0	2.87134189701969	0	0.94763513539273	3.0790620745605	2.69203264079927	0	5.00146172043898	0.965732385423009	0	3.0084601623443	2.85504519090662	0.957113965673229	2.2395766169175	1.989064701954	1.95450178441697	1.78506426724042	0.9826033238022	1.84621245506914	0.47498416924121	0.924351887873423	NA	chr6	31264478	31265603	-	Gm67809
ENSMUSG00000138572	0	0	0	0	0	0	0	0	0	0	0	0	0	0	0	0	0	NA	NA	NA	NA	NA	chr7	34546042	34549781	-	Gm73531
ENSMUSG00000138573	0	0	0	0	0	0	0	0	0	0	0	0	0	0	0	0	0	NA	NA	NA	NA	NA	chr5	115067167	115067345	+	Gm72936
ENSMUSG00000138574	15.6842830162039	16.2162087055906	14.6667132290284	12.2742290773719	18.4063664362887	18.7764240803606	12.447276028384	9.96739934600479	17.3225556195472	20.5411743307224	6.99709799152844	23.7109002432954	15.5224016502743	16.4856731980071	13.2457436646454	17.0830575218488	15.5842190086939	0.141603318544329	0.54015584714732	0.518302363527638	0.914852451552266	0.988065256780511	chr7	73268433	73268861	+	Gm73532
ENSMUSG00000138575	0	0	0	0	0	0	0	0	0	0	0	0	0	0	0	0	0	NA	NA	NA	NA	NA	chr15	74147228	74162159	+	Gm32839
ENSMUSG00000138576	0	0	1.16311722146888	2.94523183778671	1.0608497255151	2.11734031433361	4.86529134605275	0	8.2012030361526	2.00271086633113	8.61430860268348	1.01674978650686	0.387705740489628	2.04114062587848	4.35549812740179	3.87792308517382	2.66556689473593	3.34437969883868	1.7748223548274	4.34161664957502	0.226860316915822	0.494745005322835	chr15	24720921	24737244	+	Gm35827
ENSMUSG00000138577	1.11219909287159	0	1.11098105469601	0	0	0	2.2928537223874	0	1.93809769199614	0	1.02732048995973	0	0.741060049189203	0	1.41031713812785	0.342440163319908	0.62345433765924	-1.06037936821837	2.9919090600282	1.61573250297053	0.655827864769259	NA	chr6	103781577	103787597	-	Gm67810
ENSMUSG00000138578	1.11743962908112	6.69776261329251	5.61528758039566	1.88203677364399	4.07505550966949	6.24298720741995	5.67170976109251	6.97555645463845	9.63218055829303	4.67903990275348	7.04027133860236	5.70295428677289	4.4768299409231	4.06669316357781	7.426482258008	5.80742184270957	5.44435680130462	0.358188838963881	0.862655576002534	1.28692391598271	0.732240439469966	0.928889542949001	chr9	79973419	79974081	-	Gm69273
ENSMUSG00000138579	0	0	0	1.82562479041673	0	0	0	0	0	0	0	0	0	0.608541596805577	0	0	0.152135399201394	-0.077406488182965	4.40735632395614	0.386366044776945	0.943044325105406	NA	chr16	23779250	23786441	+	Gm60914
ENSMUSG00000138580	0	0	0	0	0	0	0	0	0	0	0	0	0	0	0	0	0	NA	NA	NA	NA	NA	chr4	77229102	77232621	+	Gm38646
ENSMUSG00000138581	0	0	0	0	0	0	0	0	0	0	0	0	0	0	0	0	0	NA	NA	NA	NA	NA	chr8	4011845	4012609	+	Gm64291
ENSMUSG00000138582	0	0	0	0	0	0	0	0	0	0	0	0	0	0	0	0	0	NA	NA	NA	NA	NA	chr3	85185419	85187187	+	Gm65810
ENSMUSG00000138583	0	0	0	0	0	0	0	0	0	0	0	0	0	0	0	0	0	NA	NA	NA	NA	NA	chr2	107795323	107799463	+	Gm75454
ENSMUSG00000138584	0	0	0	0	0	0	0	0	0	0	0	0	0	0	0	0	0	NA	NA	NA	NA	NA	chr18	46469940	46475341	+	Gm58752
ENSMUSG00000138585	0	0	0	0	0	0	0	0	0	0	0	0	0	0	0	0	0	NA	NA	NA	NA	NA	chrY	69994005	69996402	-	Gm58315
ENSMUSG00000138586	0	0	0	0	0	0	0	0	0	0	0	0	0	0	0	0	0	NA	NA	NA	NA	NA	chr2	140760533	140761696	-	Gm75455
ENSMUSG00000138587	0	0	0	0	0	0	0	0	0	0	0	0	0	0	0	0	0	NA	NA	NA	NA	NA	chrY	51676979	51679356	-	Gm58153
ENSMUSG00000138588	0	0	0	0	0	0	0	0	0	0	0	0	0	0	0	0	0	NA	NA	NA	NA	NA	chr4	138375832	138376396	+	Gm69756
ENSMUSG00000138589	17.9850429513399	28.3717515856483	20.353357210577	33.2428183182506	18.8119396165433	74.692809396821	20.3004665410913	22.1172454872536	16.5708500347383	19.1184098431907	45.8291507466129	28.1054306640915	22.2367172491884	42.2491891105383	19.6628540210277	31.0176637512983	28.7916060330132	0.476236215194755	0.528464142630351	5.60447334578551	0.13252178376485	0.336382162574354	chr1	181847721	181879335	+	Gm38648
ENSMUSG00000138590	6.53655166568205	10.0231125241011	4.2906491972117	3.16472472843546	1.56632664542958	1.6759957217063	6.34827682939966	6.04107295252571	6.22312448589693	0.742033087575674	2.44467920341217	3.7599091353208	6.95010446233163	2.13568236519044	6.2041580892741	2.31554047543621	4.4013713480581	-1.62090117889853	0.933808313046975	5.74441687307789	0.12472906330209	0.321215431521344	chr1	189652599	189664869	+	Gm70902
ENSMUSG00000138591	0	0	0	0	0	0	0	1.00775589736576	0	0	1.05102430131153	0	0	0	0.335918632455255	0.350341433770509	0.171565016556441	0.877783711262457	4.40735632396697	0.179209176176807	0.980873734970568	NA	chr2	35666078	35667030	+	Gm75456
ENSMUSG00000138592	1.09815522921817	0	1.09448386196951	0	1.99476685380751	0	0	0	0	0	2.04739533552192	0	0.730879697062559	0.664922284602502	0	0.682465111840641	0.519566773376426	-0.100614728911145	3.56084641833061	0.626352656667969	0.890373914676638	NA	chr7	63588996	63589601	-	Gm73533
ENSMUSG00000138593	0	0	0	0	0	0	0	0	0	0	0	0	0	0	0	0	0	NA	NA	NA	NA	NA	chr1	23500658	23502878	+	Gm70903
ENSMUSG00000138594	0	0	0	0	0	0	0	0	0	0	0	0	0	0	0	0	0	NA	NA	NA	NA	NA	chr2	162914876	162931561	-	Gm75457
ENSMUSG00000138595	1.10232926695249	0.972840929299381	2.19236613814924	4.62850451433998	4.00051061071995	3.52375982839237	2.29813209866244	6.96733691728858	3.87185804650157	1.89161452822211	6.22378297379209	8.64280631691112	1.42251211146704	4.0509249844841	4.37910902081753	5.58606793964177	3.85965351410261	1.9818871341292	1.125494828661	3.40358235538697	0.333484140613062	0.63363039597111	chr14	105925118	105934935	-	Gm35967
ENSMUSG00000138596	0	0	0	0	1.32609303789374	0	0	0	0	0	7.90080346526989	0	0	0.442031012631246	0	2.63360115508996	0.768908041930302	3.75077122691903	4.20418974684535	1.75180264812793	0.625478948646397	NA	chr5	35387121	35423802	+	Gm40281
ENSMUSG00000138597	0	0	0	0	0	0	0	0	0	0	0	0	0	0	0	0	0	NA	NA	NA	NA	NA	chr10	8694052	8702834	+	Gm67473
ENSMUSG00000138598	0	1.83736003106983	3.12817337402826	3.41220083622289	1.69464004162087	0	0	4.76860239096061	7.84186405013751	3.40161005942476	3.63560671881499	5.56623481288564	1.65517780169936	1.70228029261459	4.20348881369937	4.20115053037513	2.94052435959711	1.32327437026338	1.39640360867151	1.71321085067648	0.634000726218076	0.880198674987021	chr18	8236654	8252980	+	Gm58753
ENSMUSG00000138600	0	0	0	0	0	0	0	0	0	0	0	0	0	0	0	0	0	NA	NA	NA	NA	NA	chr6	82937184	82938084	+	Gm67812
ENSMUSG00000138601	0	0	0	0	1.03388929058883	0	0	0	0	0	1.01337740553382	0	0	0.344629763529609	0	0.337792468511275	0.170605558010221	0.860242395202633	4.40735632396697	0.129264234277233	0.988107940628379	NA	chr5	113328323	113328912	+	Gm72943
ENSMUSG00000138602	0	0	0	0	0	0	0	0	0	0	0	0	0	0	0	0	0	NA	NA	NA	NA	NA	chr12	6979273	7007062	+	Gm60564
ENSMUSG00000138603	0	0	0	0	0	0	0	0	0	0	0	0	0	0	0	0	0	NA	NA	NA	NA	NA	chr4	99572414	99584137	+	Gm69758
ENSMUSG00000138605	0	2.87845493328524	0	0.958370435370958	0	0	1.13921657394701	2.01526728652459	0	0	0	0.954599598459136	0.959484977761745	0.31945681179032	1.0514946201572	0.318199866153045	0.662159068965578	-1.45613458072532	2.98025969425496	0.571800981180846	0.902856441721314	NA	chr2	103897959	103899403	+	Gm75458
ENSMUSG00000138606	0	0	0	0	0	0	0	0	0	0	0	0	0	0	0	0	0	NA	NA	NA	NA	NA	chr16	56076092	56091083	-	Gm60915
ENSMUSG00000138607	0	0	0	0	0	0	0	0	0	0	0	0	0	0	0	0	0	NA	NA	NA	NA	NA	chr11	73819781	73847895	-	Gm74084
ENSMUSG00000138608	0	3.01486860790156	0.797704507373738	0.673795260341212	1.4558394004996	0	0	2.89923146403308	1.41004516696588	2.06700596120385	3.11609623122708	0.6995512975142	1.27085770509177	0.709878220280271	1.43642554366632	1.96088449664838	1.34451149142168	0.950628451033749	1.85231015332117	0.648061232916483	0.885346969874796	NA	chr10	87187442	87192536	+	Gm67474
ENSMUSG00000138609	0	0	0	0.919749204593627	0.992419343319816	0	0	0	2.91009996998934	0	1.05022968787677	0	0	0.637389515971148	0.97003332332978	0.350076562625591	0.48937485048163	0.877411734453243	3.69289321731197	0.743511921802547	0.86292486096606	NA	chrX	47159228	47232654	-	Gm61910
ENSMUSG00000138610	0	0	1.10366226780973	0.927896692078634	1.00368897665555	0	0	0	1.91824102401754	0	1.01340938961927	0	0.367887422603243	0.64386188957806	0.639413674672515	0.33780312987309	0.497241529181727	-0.114437885265942	3.2444403766352	0.145134888984813	0.985918603155334	NA	chr3	132005379	132006446	-	Gm65811
ENSMUSG00000138611	6.61570731428806	8.7524899334528	24.1277351640087	18.5203210397784	31.0159185225924	27.3160805122554	19.5289597974722	23.8886149217921	21.2930166146903	22.6946067472112	20.7329494177797	34.564428434676	13.1653108039165	25.6174400248754	21.5701971113182	25.997328199889	21.5875690349998	0.989870678709049	0.516569060215242	4.4833743435599	0.213778060705196	0.474837623888973	chr17	71232749	71278313	-	Gm46595
ENSMUSG00000138613	2.71539177012022	4.85490303883466	0.950987617614813	2.41883430397868	1.87287369637441	13.4471808042539	5.0870136959175	2.46409191507472	10.2395408964967	4.1800060496416	15.3853935767457	9.62124478814756	2.84042747552323	5.912962934869	5.9302155024963	9.72888147151161	6.10312184610003	1.79344108114826	1.06184924548346	2.83005755214705	0.418575781159666	0.720778751932156	chr1	84687366	84705294	+	Gm51637
ENSMUSG00000138614	23.330862248243	36.4931057465626	30.0465530372026	34.5793142351647	42.4689358743929	56.898352264107	36.3895066894456	26.8523981077368	31.7885652891367	62.8266839980632	28.4006856481642	59.9974002697697	29.9568403440027	44.6488674578882	31.6768233621063	50.4082566386657	39.1726969506657	0.74909210341037	0.387462669386879	5.48893125766696	0.139302151649778	0.348751803719556	chr8	13203184	13209130	-	Gm64292
ENSMUSG00000138615	6.58229561067875	5.87323009898228	7.60665152816875	6.44067209184316	9.92891991679932	7.89366632061793	5.77321073559504	13.9273213396456	12.607871136282	2.84804596460996	6.29568730306459	6.74646445318961	6.68739241260992	8.08775277642014	10.7694677371742	5.29673257362139	7.71033637495642	-0.33892325836582	0.7365016161827	2.39484322024226	0.494595277535979	0.78774907857093	chr6	31193483	31194500	+	Gm67814
ENSMUSG00000138616	12.1160256111273	13.2362172205047	7.2452496251297	16.2420788099765	34.1796839174534	21.6522068154878	11.4275968934074	11.0815213855115	16.5493702251603	44.4308434647934	16.1362736757536	31.6687840597811	10.8658308189206	24.0246565143059	13.0194961680264	30.7453004001094	19.6638209753406	1.52957350447805	0.539713701554268	11.0682182281366	0.0113626554969379	0.0458788060627864	chr11	102880873	102886536	+	Gm34620
ENSMUSG00000138617	0	0	0	0	0	0	0	0	0	0	0	0	0	0	0	0	0	NA	NA	NA	NA	NA	chr9	79973058	79973676	+	Gm69279
ENSMUSG00000138618	0	0	0	0.919434214760147	1.98854113679774	0.873423332010634	0	0	2.85882289815877	0	0	0	0	1.26046622785617	0.952940966052923	0	0.553351798477274	-0.0774141879615055	3.53384447838466	1.724410314	0.631520530082199	NA	chr11	77347604	77353359	-	Gm74085
ENSMUSG00000138619	3.24897772807004	2.89985861687671	4.29050499726051	9.53977531519952	8.82088941581044	6.06089114240895	3.42044512116465	4.91087076892261	7.66068230726763	9.36220118833843	2.07260018698923	6.66152674290105	3.47978044740242	8.14051862447297	5.33066606578496	6.0321093727429	5.74576862760082	0.798785003284836	0.865146169864529	2.17887265483842	0.5361217792556	0.818606958036312	chr3	65455852	65521621	-	Gm34924
ENSMUSG00000138620	2.19388327465883	0	5.43488794301517	1.84022827954067	2.97915285955723	0	5.76706375998621	1.98856435616254	0	3.79383264896269	5.23734218586208	5.77733754673345	2.54292373922466	1.6064603796993	2.58520937204958	4.93617079385274	2.91769107120657	0.96917417409605	1.3783924060025	1.44857352889333	0.694189354431298	0.911451660171319	chr11	76556062	76557661	+	Gm74086
ENSMUSG00000138621	0	0	0	0	0	0	0	0.994026931455178	0	0	0	0	0	0	0.331342310485059	0	0.0828355776212649	-0.0773979030489856	4.40735632396697	-0.21612487165062	1	NA	chr16	23791070	23794346	+	Gm60916
ENSMUSG00000138622	0	0	0	1.86321676354974	6.04337574062444	2.6561477588977	1.14581865387325	0	0	2.83190635195014	1.02870227677796	0	0	3.52091342102396	0.381939551291084	1.28686954290937	1.2974306288061	2.74212453213597	2.21206867831897	5.23098393661524	0.155643953230474	NA	chr3	103645199	103646444	+	Gm65812
ENSMUSG00000138623	5.0914732120946	2.27137304637954	1.86619516470523	2.37266508596472	0	3.01745055732824	0.996809305570502	1.71392055768831	0.836288822803756	2.76741979556644	3.96118835820812	0	3.07634714105979	1.79670521443099	1.18233956202086	2.24286938459152	2.07456532552579	-0.491995195257321	1.4189552815096	0.886889196006216	0.828590539911374	0.968559593013481	chr11	97551314	97553372	+	Gm74087
ENSMUSG00000138624	0	0	0	0	1.02890209959205	0	0	0	0	0	1.02292657655011	1.92769675190356	0	0.342967366530684	0	0.983541109484557	0.33162711900381	2.34850474560628	4.32769103100784	0.776668072694356	0.855039192515634	NA	chr5	19964263	19971658	-	Gm72945
ENSMUSG00000138625	7.64926193409476	4.91961877439103	1.07894036140788	9.15524532772498	15.7896124084264	7.86429133709264	5.79659374462866	7.95460768988944	5.82838778718199	5.71345825738291	21.1884066232524	7.73261010088567	4.54927368996456	10.9363830244147	6.5265297405667	11.5448249938403	8.38925286219656	1.33487493337413	0.807083003592351	3.69501551016008	0.296336011960869	0.590610799635409	chr6	113282582	113284866	-	Gm67816
ENSMUSG00000138626	0	0	0	0	0.98983143729706	0	0	0.992285987864554	0.96757391471363	0	0	0	0	0.329943812432353	0.653286634192728	0	0.24580761165627	-0.0774152446573177	4.40735632395764	0.485014890111785	0.922171023658095	NA	chr14	106095071	106096615	-	Gm63380
ENSMUSG00000138627	1.09019506305602	0	0	0	0	0	0	0	0	0	0	0	0.363398354352006	0	0	0	0.0908495885880015	-1.03913854779048	4.40735632396697	-0.153143259650942	1	NA	chr18	49868432	49871474	+	Gm58754
ENSMUSG00000138628	0	0	2.1487579106302	0	0	0	0	0	0	0	0	0	0.716252636876734	0	0	0	0.179063159219183	-1.96521833897406	4.36545703242814	0.588197184026498	0.899128962698851	NA	chr17	63282189	63284049	-	Gm65674
ENSMUSG00000138629	0	0	0	0	0	0	0	0	0	0	0	0	0	0	0	0	0	NA	NA	NA	NA	NA	chr2	93316102	93318005	+	Gm75459
ENSMUSG00000138630	0	0	0	0	0	0	0	0	0	0	0	0	0	0	0	0	0	NA	NA	NA	NA	NA	chr4	59447237	59455507	-	Gm69760
ENSMUSG00000138631	0	0	0	0	0	1.4807780630273	0	1.75581936388892	0	0	0	0	0	0.493592687675765	0.585273121296306	0	0.269716452243018	-0.0774161451302715	4.40735632395655	0.48603268618114	0.921949078381888	NA	chr1	181854638	181861214	-	Gm70904
ENSMUSG00000138632	0	0	0	0	0	0	0	0	0	0	0	0	0	0	0	0	0	NA	NA	NA	NA	NA	chr7	63651008	63651530	-	Gm73534
ENSMUSG00000138633	0	0	0	0	0	0	0	0	0	0	0	0	0	0	0	0	0	NA	NA	NA	NA	NA	chr1	195000967	195002330	-	Gm70905
ENSMUSG00000138634	2.28319433871531	0	0.939322598058675	3.82890730768214	5.16347391043223	0	2.40743205160861	0	0.841697235555946	4.9473622521486	1.09526275084039	1.00448060258449	1.074172312258	2.99746040603812	1.08304309572152	2.34903520185782	1.87592775396887	1.1694691099808	1.72330411474937	1.27803355922875	0.734355716261935	0.929455367271571	chr7	66038124	66045185	+	Gm73535
ENSMUSG00000138635	6.57055937443398	9.81166757438081	17.3302396908525	13.7702001416532	11.8816484632048	11.3826540023818	10.4109182871019	7.95673647124909	14.5582369731823	11.4079948102433	7.37711244416661	0.965053503921656	11.2374888798891	12.3448342024133	10.9752972438444	6.58338691944387	10.2852518113977	-0.770380195064208	0.727884014198618	1.80190941959894	0.61451951283362	0.869305199743978	chr10	8820291	8821609	-	Gm67475
ENSMUSG00000138636	0	0	0	0	0	0	0	0	0	0	0	0	0	0	0	0	0	NA	NA	NA	NA	NA	chr3	139588247	139615000	+	Gm65813
ENSMUSG00000138637	0	0	0	0	0	0	0	0	0	0	0	0	0	0	0	0	0	NA	NA	NA	NA	NA	chrX	143883073	143883898	-	Gm61911
ENSMUSG00000138639	0	0	0	2.33845730939767	1.68398113043329	0	0	0.838987522924108	0	0	1.72645003905229	0	0	1.34081281327699	0.279662507641369	0.575483346350764	0.54898966681728	1.11645077157724	3.5232015079238	1.10877813071804	0.774955441740537	NA	chr13	48651624	48656897	+	Gm36402
ENSMUSG00000138640	0	0	0	0	0	0	0	0	0	0	0	0	0	0	0	0	0	NA	NA	NA	NA	NA	chrX	114935916	114938489	-	Gm61912
ENSMUSG00000138641	0	0	0	0	0	0	0	0	0	0	0	0	0	0	0	0	0	NA	NA	NA	NA	NA	chr9	65114496	65115713	-	Gm69280
ENSMUSG00000138642	18.7015608457138	12.5885682087309	18.7232480329028	12.0646947784728	11.9537602803973	12.1665549807388	11.4594015365119	16.5719235467755	7.89833167715779	16.5526894310068	15.3799555790362	5.78104576829957	16.6711256957825	12.061670013203	11.9765522534817	12.5712302594475	13.3201445554787	-0.405662006226161	0.559354369937197	1.00079156115626	0.801060422284716	0.958162943648305	chr12	67268875	67274166	+	Gm60566
ENSMUSG00000138643	0	0.972235671113198	0	0	0	0.884567360654162	0	1.99545167832944	1.93850576577994	0	0	0	0.324078557037733	0.294855786884721	1.31131914803646	0	0.482563372989728	-1.0319504623557	3.61690781519185	1.11673268778547	0.773036359005302	NA	chr18	54824835	54826158	-	Gm58755
ENSMUSG00000138644	6.21701961925287	2.4384769093896	2.01304581711839	6.82810425714192	24.7483324534646	2.71437191214694	1.43707056420627	0	2.63074449133201	10.7314294038773	1.31098020405134	2.39714660786863	3.55618078192028	11.4302695409178	1.35593835184609	4.81318540526576	5.28889351998749	0.522253972812725	1.18224247379758	6.5339006973185	0.0883350893672246	0.247816871910162	chr19	6995287	7009424	+	Gm54052
ENSMUSG00000138645	0	0	0	0	0	0	0	0	0	0	0	0	0	0	0	0	0	NA	NA	NA	NA	NA	chr2	103836985	103837096	-	Gm75460
ENSMUSG00000138646	2.19200258592871	0	0	0.919849879124427	0	0	0	1.98304400746863	0	0.94402949148267	0	0	0.730667528642905	0.306616626374809	0.661014669156211	0.31467649716089	0.503243830333704	-1.0313365206543	3.61278256002277	0.187795036335956	0.97953512449033	NA	chrX	149596362	149602237	+	Gm61913
ENSMUSG00000138647	1.3993104341517	0.925099200465287	1.03388657534128	0	1.88820194223441	0	1.94372931367139	0	1.97076488030181	0	3.39291372750871	0	1.11943206998609	0.62940064741147	1.30483139799107	1.1309712425029	1.04615883947288	-0.0363176061388694	2.17703879997995	0.2275660789726	0.97302109611299	NA	chr3	56343397	56396813	-	Gm32177
ENSMUSG00000138648	20.0265803748349	31.81269197918	54.7666141061423	63.9084005262011	95.3062992318388	66.0590641430219	31.9019253670369	42.7056949266525	56.9564619267451	36.0290819250505	67.2506364394124	53.6476712777426	35.535295486719	75.0912546336872	43.8546940734781	52.3091298807352	51.6975935186549	0.558948430197564	0.400086182992302	8.28145093944639	0.0405393651844714	0.134567347282567	chr6	126584267	126587735	-	Gm67818
ENSMUSG00000138649	1.07697139197444	0	0	0	0	1.72178817387222	0	0	0	0	2.18474457780167	0	0.358990463991481	0.573929391290741	0	0.728248192600556	0.415292011970694	0.946466185349801	4.3592298964357	0.404337116539857	0.939345097954089	NA	chr6	35275022	35287886	+	Gm67821
ENSMUSG00000138650	2.20174320080913	1.9494283961616	1.09348879199635	1.84828160417562	1.99625024966662	0.879894427894185	1.15080951671059	0	0.968603438406475	8.52269066501834	3.12271974506732	3.84577986438546	1.74822012965569	1.57480876057881	0.706470985039022	5.16373009149037	2.29830749169097	1.56429019345765	1.21940297313186	5.3244242970807	0.14952536376541	0.36673532055698	chr14	45932761	45951281	+	Gm63569
ENSMUSG00000138651	1.09680458621189	2.93419817214706	2.17330754501912	0	1.98563102364697	0	1.15377255217824	0	0	0.948698568114386	0	1.92626271052717	2.06810343445936	0.661877007882322	0.384590850726079	0.958320426213853	1.0182229298204	-1.09858586079747	2.02809289796603	1.43734904179313	0.696803732278324	NA	chr15	59099444	59100899	+	Gm63045
ENSMUSG00000138652	0	0	0	0	0	0.87186732217241	0	0	0	0	0	0	0	0.290622440724137	0	0	0.0726556101810341	-0.0773979030489861	4.40735632396697	-0.338765203203537	1	NA	chr6	124672555	124678472	-	Gm67822
ENSMUSG00000138653	0	0	0	14.1694515333701	17.9819959454614	6.94086097502476	0	1.72194272331958	0	20.5614952362551	14.3306188121341	37.8003482095728	0	13.0307694846188	0.573980907773195	24.230820752654	9.45889278626149	6.97579858709552	1.37509797363896	49.8426409871102	8.63005699330623e-11	1.5445656279166e-09	chr3	83504754	83530382	-	Gm40076
ENSMUSG00000138654	0	0	0	0	0	0	0	0	0	0	1.06554048427126	0	0	0	0	0.355180161423753	0.0887950403559381	0.884389448983306	4.40735632396697	-0.188984705916282	1	NA	chr17	51186969	51204505	+	Gm31083
ENSMUSG00000138655	6.80349857001281	16.6045585655948	2.0388313935782	9.49892826712183	4.39766453431472	5.67741676431747	0.674737617406566	10.3878965246391	1.97946647931228	1.73334997054536	7.54636610847438	10.0951216156814	8.48229617639528	6.52466985525134	4.34736687378597	6.45827923156705	6.45315303424991	-0.365838425492998	1.03296752090628	0.851851904574289	0.837028686492479	0.970352251726473	chr9	58371601	58381563	-	Gm32768
ENSMUSG00000138656	0	0	0	0	0	0	0	0	0	0	0	0	0	0	0	0	0	NA	NA	NA	NA	NA	chr11	109830717	109831074	+	Gm74088
ENSMUSG00000138657	0	0	0	0	0	0	0	0	0	0	0	0	0	0	0	0	0	NA	NA	NA	NA	NA	chr8	125735746	125740371	-	Gm64293
ENSMUSG00000138658	1.21112747456898	0	0	4.27745382052136	0	1.93494804233647	2.51083545111034	0	0	0	0	1.39638307639714	0.40370915818966	2.07080062095261	0.836945150370115	0.465461025465715	0.944228988744525	0.437795768237687	2.83117371517985	0.969778703105241	0.808564060908998	NA	chr16	90721725	90725009	+	Gm60917
ENSMUSG00000138659	1.10048516762452	0	0	0	0.999577247756396	0	0	0	0.962198431565351	0	0	1.90693148895975	0.366828389208172	0.333192415918799	0.320732810521784	0.635643829653249	0.414099361325501	0.76127865929003	3.7792484647289	0.0902653805318288	0.992979460672114	NA	chr9	58715479	58729893	-	Gm69284
ENSMUSG00000138660	1.10251031856084	3.73795975292221	4.44690290245776	0	0	0.879934983663812	0	0	0	0	0	0	3.0957909913136	0.293311661221271	0	0	0.847275663133718	-4.08157517058948	2.82607358052125	4.39311321043773	0.22202480272262	NA	chr1	84687526	84688034	-	Gm70906
ENSMUSG00000138661	0	0	0	0	0	0	0	0	0	0	0	0	0	0	0	0	0	NA	NA	NA	NA	NA	chr14	16834214	16895430	-	Gm46465
ENSMUSG00000138662	0	0	0	0	0	0.87186732217241	0	0	0	0	0	0	0	0.290622440724137	0	0	0.0726556101810342	-0.0773979030489861	4.40735632396697	-0.338765203203537	1	NA	chr10	95293781	95294693	+	Gm67476
ENSMUSG00000138663	32.5286729959858	52.1205137602729	60.1961835919909	60.0355957199642	83.3735330847069	68.4779069176337	59.2186361155659	68.1236631274733	78.4879615599948	66.4982468867365	66.1396296593315	76.2641503584916	48.2817901160832	70.6290119074349	68.6100869343447	69.6340089681865	64.2887244815123	0.525928164093579	0.286612076256778	4.82759682385291	0.184865483097902	0.428285972420784	chr14	120671378	120674547	+	Gm63383
ENSMUSG00000138664	0	0	0	0	0	0	0	0	0	0	0	0	0	0	0	0	0	NA	NA	NA	NA	NA	chr11	97551783	97552758	-	Gm74089
ENSMUSG00000138665	0	0	0	0	0	0	0	0	0	0	0	0	0	0	0	0	0	NA	NA	NA	NA	NA	chr1	134702010	134704017	+	Gm32670
ENSMUSG00000138666	0	0	0	0	0	4.11817066342432	2.74883755484926	0	0.336562832043937	0.683222424658616	1.53881431419445	0	0	1.37272355447477	1.02846679563107	0.740678912951023	0.785467315764216	1.83763414120339	2.98319478815817	1.20564313675743	0.751651174983364	NA	chr10	8995691	9165463	+	Gm67478
ENSMUSG00000138667	2.54814523943162	0	3.60867726434396	3.82000584473078	1.15440922902718	2.18503332718307	1.60467659634481	2.47892788735688	1.61137836991993	2.6411195549699	0.872192540408934	4.46093176889421	2.05227416792519	2.38648280031368	1.89832761787387	2.65808128809101	2.24879146855094	0.34601019913119	1.3235528334946	0.145620673863995	0.985849890832755	0.99774750759221	chr5	145341781	145358484	+	Gm72948
ENSMUSG00000138668	2.10182921021576	1.17084847180911	0	0	0	0	0	2.60764774048723	0	0	0	0	1.09089256067496	0	0.869215913495742	0	0.490027118542675	-2.57634820083336	4.12402515106828	1.17902724047293	0.758038714798286	NA	chr3	123484578	123486315	+	Gm65814
ENSMUSG00000138669	0	0	0	0	0	0	0	0	0	0.953964139926888	0	0	0	0	0	0.317988046642296	0.079497011660574	0.884389448983306	4.40735632396697	-0.257831804486661	1	NA	chr11	17101109	17101705	+	Gm74090
ENSMUSG00000138670	7.87693217402061	3.79645075664574	5.6838071772251	7.60347377323712	5.14577783916409	7.18864498770623	7.88850178705788	1.99571843218354	9.60723182509965	6.50818794261147	3.9520768684366	7.55426468966	5.78573003596382	6.64596553336915	6.49715068144702	6.00484316690269	6.23342235442067	0.0672775956081011	0.80453707172946	0.0913705695164708	0.992852487823868	0.999460848590826	chr4	126141607	126142395	-	Gm69765
ENSMUSG00000138671	0	0	0	0	0	0.900609996931121	0	0	0.976925380647336	0	2.05334061912177	0	0	0.300203332310374	0.325641793549112	0.684446873040591	0.327572999725019	1.81903287378275	4.36328831839942	0.335965358974107	0.953128334699433	NA	chr3	108869779	108887208	+	Gm65815
ENSMUSG00000138672	0	0	0	0	0	0	0	0	0	0	0	0	0	0	0	0	0	NA	NA	NA	NA	NA	chrX	144287673	144289190	+	Gm61914
ENSMUSG00000138673	0	0	0	1.82562479041673	0	0	0	0	0	0	0	0	0	0.608541596805577	0	0	0.152135399201394	-0.077406488182965	4.40735632395614	0.386366044776945	0.943044325105406	NA	chr11	51784472	51790685	-	Gm74091
ENSMUSG00000138674	0	0	0	0	0	0	0	0	0	0	0	0	0	0	0	0	0	NA	NA	NA	NA	NA	chr9	75329594	75331324	+	Gm69285
ENSMUSG00000138675	1.09065040388049	0	0	0	0	2.68044396653464	2.26704564209063	0	0	0	0	0	0.363550134626831	0.893481322178213	0.755681880696875	0	0.50317833437548	-1.03938060541461	4.23261312072919	0.588034016861435	0.899166164717234	NA	chr7	63586379	63586619	+	Gm73537
ENSMUSG00000138676	0	0	0	0	0	0	0	0	0	0	0	0	0	0	0	0	0	NA	NA	NA	NA	NA	chr4	63816571	63853297	+	Gm69766
ENSMUSG00000138677	0	0	0	0	0	0	0	0	0	0	0	0	0	0	0	0	0	NA	NA	NA	NA	NA	chr7	66034204	66036278	+	Gm73538
ENSMUSG00000138678	0	0	0	0	0	0	0	0	0	0	0	1.93647536946589	0	0	0	0.645491789821965	0.161372947455491	1.74591662034089	4.37081618482289	0.471055883593683	0.925202707224666	NA	chr16	12893934	12903277	+	Gm60921
ENSMUSG00000138679	2.19064880887364	0.980205311463033	4.33530322122195	4.59167296972673	3.96252013864078	4.37875475927387	3.46740855854421	0	4.8502425589402	3.79998750975754	5.26111895526559	0	2.5020524471862	4.31098262254713	2.7725503724948	3.02036882167438	3.15148856597563	0.273446926049171	1.28452333864553	0.485807812148856	0.921998125741047	0.989521566264708	chr2	131871906	131873115	+	Gm75461
ENSMUSG00000138680	0	0	2.19701773902846	3.70521778794705	3.00353140076117	3.52305783478845	3.42990563057065	3.97256478587427	0	0	1.02865806124497	8.60464683136984	0.732339246342819	3.41060234116556	2.46749013881497	3.2111016308716	2.45538333929874	2.16421201145273	1.81075219912708	1.77214048372834	0.621016161985174	0.873562905427507	chr10	8736602	8737214	-	Gm67481
ENSMUSG00000138681	0	0.984698292040946	0	0	0	0	0	0	0	0	0	1.94089580188232	0.328232764013649	0	0	0.646965267294106	0.243799507826939	0.78830144469206	4.37064938812569	0.508896741297828	0.916932533833215	NA	chr13	48619286	48622427	-	Gm61385
ENSMUSG00000138682	0	0	0	0	0	0	0	0	0	0	0	0	0	0	0	0	0	NA	NA	NA	NA	NA	chr3	147597462	147629936	-	Gm40173
ENSMUSG00000138683	0	0	0	0	0.997724069689762	0.878741617343038	0	0	0	0.943139373154141	0	2.87285340143266	0	0.625488562344267	0	1.27199759152893	0.4743715384683	2.72459370533282	3.56077894209727	1.44278848924791	0.695536228124551	NA	chr18	70777698	70783979	+	Gm41772
ENSMUSG00000138684	0	0	0	0	0	0.905978910463866	1.11835326928731	0	0	0	0	0	0	0.301992970154622	0.372784423095769	0	0.168694348312598	-0.0774072444889988	4.40735632396697	0.141354704006593	0.986449919705655	NA	chr6	91132847	91133582	-	Gm67823
ENSMUSG00000138685	0	1.14467537946181	0	7.47165069139042	5.23895469382638	0.916888268992824	5.37674892599799	3.38446133440265	1.13742500255837	3.33612875107396	10.3088105430998	8.17247578636807	0.381558459820602	4.54249788473654	3.29954508765301	7.27247169351393	3.87401828143102	4.20329320885688	1.55239107821294	8.14064826894058	0.0431926265786556	0.141591023904905	chr19	55115636	55128497	+	Gm31418
ENSMUSG00000138686	0	0	0	0	0	0	0	0	0	0	0	0	0	0	0	0	0	NA	NA	NA	NA	NA	chr9	65115784	65115966	+	Gm69286
ENSMUSG00000138687	2.18621061944948	0	1.08235404056392	0	0	0	0	0.991627614648538	0	0.946699059084675	0	0	1.0895215533378	0	0.330542538216179	0.315566353028225	0.433907611145551	-1.61070137888077	3.658271869992	0.869352058040775	0.832816844764096	NA	chr19	6946062	6948287	+	Gm52400
ENSMUSG00000138688	0	0	0	0	0	0	0	0	0	0	0	0	0	0	0	0	0	NA	NA	NA	NA	NA	chr6	126530347	126532699	+	Gm67824
ENSMUSG00000138689	0	0	0	0	0	0	1.16209041202237	2.99488444601512	0	0	1.05986202241299	2.90783646068748	0	0	1.3856582860125	1.32256616103349	0.677056111761497	2.7763961259277	3.24645057573622	2.2351431066074	0.525059486696585	NA	chr4	148046203	148048156	-	Gm69767
ENSMUSG00000138690	0	0	0	0	0	0	0	0	0	0	0	0	0	0	0	0	0	NA	NA	NA	NA	NA	chr10	64211519	64224597	-	Gm67482
ENSMUSG00000138691	8.19579004537055	12.892458207646	7.08488446043536	4.29244058048481	6.07550969095517	4.91509408248638	5.42636184551127	0.931602894330836	3.63906669004962	3.56635449350223	1.98144255258835	5.43020270585339	9.39104423781731	5.09434811797545	3.33234380996391	3.65933325064799	5.36926735410116	-1.35535557207578	0.839994270585932	4.26882026293843	0.233861359492956	0.505600344496053	chrX	70021173	70093580	-	Gm61915
ENSMUSG00000138692	0	0.986946083218241	0	0	0	0	0	0	0	0	0	0	0.328982027739414	0	0	0	0.0822455069348534	-1.03913854779048	4.40735632396697	-0.217253828204361	1	NA	chr9	45182380	45183728	-	Gm69287
ENSMUSG00000138693	17.7698754513763	4.10775924221064	6.70520417276369	5.98163613394477	18.1431411993788	7.13510795071327	5.4655777013395	9.6857777550444	10.0067467875431	8.5846559620384	3.76939753122527	4.92937735372664	9.52761295545023	10.4199617613456	8.38603408130899	5.76114361566344	8.52368810344207	-0.715430472029653	0.785484214951346	1.33157739977781	0.721648716252822	0.924794553311747	chr18	36434756	36454601	-	4930477J04Rik
ENSMUSG00000138694	3.30033305371684	0	0	0	0	0	0	0	0	0	1.0559361342007	0	1.10011101790561	0	0	0.351978711400232	0.363022432326461	-1.62577521638233	4.32481596666969	0.917090643642243	0.821301607047099	NA	chr14	10189237	10299954	+	Gm63384
ENSMUSG00000138695	0	0	0	0.919048550090009	0	0	0	0	0	1.90713221129567	1.05875207243596	0	0	0.30634951669667	0	0.98862809457721	0.32374440281847	2.35668238680849	4.32830745587077	0.780852877147339	0.854041075999038	NA	chr8	108405377	108408909	-	Gm64294
ENSMUSG00000138696	0	0	0	0	0	0	0	0	0	0	0	0	0	0	0	0	0	NA	NA	NA	NA	NA	chr6	29195898	29198507	+	Gm67825
ENSMUSG00000138697	6.04140624332582	3.26600930384549	4.18743830783368	30.488630703926	10.3813431443473	5.32599505689986	16.1398638570345	6.41714151512382	22.3154283420198	14.6939430656208	2.92816556239472	5.8844797462281	4.498284618335	15.3986563017244	14.957477904726	7.83552945808122	10.6724870707167	0.772472183990767	0.854197110769025	6.01402275452139	0.110929977137397	0.294254576240877	chr9	58365526	58370155	-	Gm32820
ENSMUSG00000138698	0	0	0	0	0	0	0	0	0	0	0	0	0	0	0	0	0	NA	NA	NA	NA	NA	chr5	86053129	86057573	-	Gm72955
ENSMUSG00000138699	0	0	0	0	0	0	0	0	0	0	0	0	0	0	0	0	0	NA	NA	NA	NA	NA	chr16	94338345	94348701	+	Gm60922
ENSMUSG00000138700	0	0	0	0	0	0	0	0.994026931455178	0	0	0	0	0	0	0.331342310485059	0	0.0828355776212649	-0.0773979030489856	4.40735632396697	-0.21612487165062	1	NA	chr18	50613698	50673949	+	Gm58756
ENSMUSG00000138701	4.36941329122583	11.8127264710714	10.782279481028	12.8114217906428	15.7806844099934	13.1026120154836	13.9170370478164	17.8970390800908	22.3454633963499	11.4301352260668	19.0866529355115	15.4693637636136	8.98813974777507	13.8982394053733	18.053179841419	15.3287173083973	14.0670690757412	0.757955926272527	0.554558787565501	3.50973771629251	0.319501366046572	0.617716594571404	chr4	8110059	8124360	+	Gm69768
ENSMUSG00000138702	0	0	3.49390361313729	0	0	0	1.95438941633384	0	0	0	1.10656616244722	3.06852189394754	1.16463453771243	0	0.651463138777947	1.39169601879826	0.801948423822158	0.269360060181755	3.09695366980811	1.30473036304016	0.728010112340142	NA	chr14	16836648	16847037	+	Gm63601
ENSMUSG00000138703	0	0	0	0	0.983275682502731	0	0	0	0	0	0	0	0	0.327758560834244	0	0	0.0819396402085609	-0.0773979030489856	4.40735632396697	-0.268705333224919	1	NA	chr6	31136433	31136957	+	Gm67828
ENSMUSG00000138704	1.09399420019866	0	2.16463462897547	0.917165743102684	0.989307706402258	0.874696930662813	1.15490761695425	0.993333844955083	0	0.949208753293681	1.05173209734643	0	1.08620960972471	0.927056793389252	0.716080487303113	0.666980283546705	0.849081793490944	-0.696414832810487	2.03854814688988	0.157681918666178	0.984113058269666	NA	chr11	31912001	31915491	-	Gm74092
ENSMUSG00000138705	0	0	0	0	0	0	0	0	0	0	0	0	0	0	0	0	0	NA	NA	NA	NA	NA	chr13	30734548	30740732	+	Gm61386
ENSMUSG00000138706	0	0	6.353855560895	0	0	2.1796129136736	4.88421598403934	1.14341289589434	1.59534308103616	0.779227715500214	1.17671785784303	1.09830078539865	2.11795185363167	0.726537637891201	2.54099065365661	1.01808211958063	1.60089056619003	-1.02728605669607	1.93088928843865	1.06271059660647	0.786082649581456	NA	chr8	11537169	11547474	-	Gm64295
ENSMUSG00000138707	0	0	0	0	0	0	0	0	0	0	0	0	0	0	0	0	0	NA	NA	NA	NA	NA	chr2	171866716	171883976	+	Gm75462
ENSMUSG00000138708	6.61653232186594	2.90944828651086	2.19584248547907	8.33733452800707	2.0022538949084	9.69248827666257	0	6.96034092034554	2.89877488530925	3.77445011872848	8.25962028112141	8.62283501152906	3.90727436461862	6.67735889985935	3.28637193521826	6.88563513712632	5.18916008420564	0.820848383136492	1.00882954859835	1.65255850411512	0.64753210568701	0.888116317497631	chr1	167111064	167111847	-	Gm70907
ENSMUSG00000138709	0	0	0	0	0	0	0	0	0	0	0	0	0	0	0	0	0	NA	NA	NA	NA	NA	chr7	29213236	29214491	+	Gm73539
ENSMUSG00000138710	1.08302668955091	1.9032272331384	2.15724228239475	1.76531780280347	4.06323198095865	2.59598056432397	3.3738681964225	3.90489014507337	0.948482058213466	0	0.954739608151658	6.41806420723254	1.71449873502802	2.80817678269537	2.74241346656978	2.45760127179473	2.43067256402197	0.525811410202028	1.37711207544143	0.309093786038417	0.9583092096541	0.994496258346236	chr17	79877170	79975240	-	Gm33006
ENSMUSG00000138711	0	0	0	0	0	0.871867322172409	0	0	0	0	0	0	0	0.290622440724136	0	0	0.0726556101810341	-0.0773979030489861	4.40735632396697	-0.338765203203539	1	NA	chr5	62207719	62231006	-	Gm72956
ENSMUSG00000138712	0	0	0	0	0	0	0	0	0	0	0	0	0	0	0	0	0	NA	NA	NA	NA	NA	chr13	70854899	70855693	-	Gm61387
ENSMUSG00000138713	0	0	0	0	0	0	0	0	0	0	0	0	0	0	0	0	0	NA	NA	NA	NA	NA	chr9	75329448	75329711	-	Gm69289
ENSMUSG00000138714	0	0	0	0	0	0	0	0	0	0	0	0	0	0	0	0	0	NA	NA	NA	NA	NA	chr5	118547155	118548375	+	Gm72957
ENSMUSG00000138715	0	0	0	0	0	0	0	0	0	0	0	0	0	0	0	0	0	NA	NA	NA	NA	NA	chr18	4310485	4311425	-	Gm58757
ENSMUSG00000138716	0	1.92001494920122	2.27837845574327	5.75567643908487	0	7.34054325976371	1.13161616808861	2.02019100981936	1.93221957027181	1.86446156526109	2.91671798695475	0	1.39946446831483	4.36540656628286	1.69467558272659	1.59372651740528	2.26331828368239	0.184467012612368	1.61131763148691	1.74021935394182	0.628029440150434	0.877780680505972	chr10	8902696	8902993	-	Gm67483
ENSMUSG00000138717	0	0	0	0	0	0	0	0	0	5.78226073444349	11.6024116256622	0	0	0	0	5.7948907867019	1.44872269667548	4.90660441867526	3.21989456706035	5.77168022811345	0.123262554198147	NA	chr14	74191334	74193066	-	Gm63587
ENSMUSG00000138718	0	0	0	0	0	0	0	0	0	0	0	0	0	0	0	0	0	NA	NA	NA	NA	NA	chr13	48644461	48645537	+	Gm61388
ENSMUSG00000138719	0	0	0	0	0	0	0	0	0	0	0	0	0	0	0	0	0	NA	NA	NA	NA	NA	chr3	141702225	141706359	+	Gm65822
ENSMUSG00000138720	0	0	0	0	0.983275682502731	0	0	0	0	0	0	0	0	0.327758560834244	0	0	0.0819396402085609	-0.0773979030489856	4.40735632396697	-0.268705333224919	1	NA	chr4	73689092	73689368	-	Gm69775
ENSMUSG00000138721	0	0	0	0	0	0	0	0	0	0	0	0	0	0	0	0	0	NA	NA	NA	NA	NA	chr10	111217712	111218350	-	Gm67484
ENSMUSG00000138722	1.27585075056787	0	0	0.600341387162397	0	1.01813146496548	0	0	0	0	0	3.23174703926059	0.425283583522625	0.539490950709293	0	1.07724901308686	0.510505886829695	1.43581363556926	3.55561537742316	0.779784234356381	0.854296013987868	NA	chr3	16271223	16351054	+	Gm65823
ENSMUSG00000138723	0	0	0	0	0	0	0	0	0	0	0	0	0	0	0	0	0	NA	NA	NA	NA	NA	chrX	4313322	4318452	+	Gm61916
ENSMUSG00000138724	0	0	0	0	0	0.87186732217241	0	0	0	0	0	0	0	0.290622440724137	0	0	0.0726556101810341	-0.0773979030489861	4.40735632396697	-0.338765203203538	1	NA	chr19	7016601	7017451	+	Gm59272
ENSMUSG00000138725	0	0	0	0	0	0	0	0	0	0	0	0	0	0	0	0	0	NA	NA	NA	NA	NA	chr12	69606114	69607841	-	Gm60588
ENSMUSG00000138726	2.22841347505001	3.84105002110011	1.11726208935129	22.499611003449	13.190786755337	12.4503427199428	3.41233924539975	1.99238028335601	4.82125205781286	7.5047970636745	6.07598285344135	14.2908738175293	2.39557519516714	16.0469134929096	3.40865719552287	9.29055124488171	7.78542428212033	1.9306306006301	0.858181083493577	15.5752622183884	0.00138555386719137	0.00716897813506642	chr16	44915158	44915732	-	Gm60952
ENSMUSG00000138727	0	0	0	0	0	0	0	0	0	0	0	0	0	0	0	0	0	NA	NA	NA	NA	NA	chr5	140898760	140955047	+	Gm72958
ENSMUSG00000138728	3.4128325960263	0.820117410772783	1.12835603056425	0	0	0	1.19334672021393	2.06013329088129	3.01010852925799	0	0	0	1.78710201245444	0	2.0878628467844	0	0.968741214809711	-3.27221935028261	2.29853307540078	5.30825918756077	0.15056736184027	NA	chrX	70050008	70071966	+	Gm38595
ENSMUSG00000138729	0	0	0	0	0	0	0	0	0	0	0	0	0	0	0	0	0	NA	NA	NA	NA	NA	chr6	35228719	35229460	+	Gm67829
ENSMUSG00000138730	3.78814985370651	3.55998102411991	7.1842912127134	6.74419543348371	6.10400816339324	11.044072751052	0	9.05968947613858	7.96975167656297	11.3862089736437	7.81373018466855	5.67770438117029	4.84414069684661	7.96409211597631	5.67648038423385	8.29254784649418	6.69431526088773	0.79107299195894	0.870407800855289	1.15599348320163	0.763577060966738	0.942393250546202	chr18	36453731	36464369	+	Gm58758
ENSMUSG00000138731	4.44849895517445	0.963049205224415	2.22668363788148	0	1.01193736934482	0	0	0	0	0	2.03598609086225	0.954670320662583	2.54607726609345	0.337312456448274	0	0.996885470508278	0.9700687982625	-1.35585961098391	2.16286778182496	3.64938977263386	0.301897336005528	NA	chr2	148871194	148877123	+	Gm75463
ENSMUSG00000138732	0	0	0	0	0	0	0	0	0	0	0	0	0	0	0	0	0	NA	NA	NA	NA	NA	chr5	139446424	139450959	+	Gm72961
ENSMUSG00000138733	0	0	0	0	0	0	0	0	0	0	0	0	0	0	0	0	0	NA	NA	NA	NA	NA	chrY	69362344	69364701	+	Gm58313
ENSMUSG00000138734	0	0	0	0	0	0	0	0	0	0	0	0	0	0	0	0	0	NA	NA	NA	NA	NA	chr3	50986250	50987440	-	Gm65824
ENSMUSG00000138735	0	0	0	3.80582937105262	3.11430183268853	1.80661612699983	0	8.97761759884891	0	1.84113291990985	0.965092602947474	0	0	2.90891577691366	2.9925391996163	0.935408507619109	1.70921587103727	2.28351320578079	2.33465407548703	4.08322758218176	0.252616165352656	NA	chr9	58362025	58362345	-	Gm69292
ENSMUSG00000138736	0	1.8947004187302	1.12201644230311	2.83518644164378	0	0	0	0	0	0.919166851822067	0	0	1.0055722870111	0.945062147214593	0	0.306388950607356	0.564255846208263	-1.52154429065387	3.47647551987327	0.966815889419525	0.809280790931267	NA	chr16	90718039	90718423	-	Gm60954
ENSMUSG00000138737	0	0	0	0	0	0	0	0.994026931455178	0	0	0	0	0	0	0.331342310485059	0	0.0828355776212648	-0.0773979030489856	4.40735632396697	-0.216124871650621	1	NA	chr13	44115715	44115987	+	Gm61389
ENSMUSG00000138738	0	0	0	0	0	0	0	0	0	0	0	0	0	0	0	0	0	NA	NA	NA	NA	NA	chr14	121198698	121210756	-	Gm63388
ENSMUSG00000138739	0	0	0	0	0	0	0	0	0	0	0	0	0	0	0	0	0	NA	NA	NA	NA	NA	chr17	23850168	23852085	+	Gm65677
ENSMUSG00000138740	0	0	0	0	0	0	1.16210855786869	0	0	0	0	0	0	0	0.387369519289563	0	0.0968423798223909	-0.0773979030489856	4.40735632396697	-0.11488461664206	1	NA	chr6	49325054	49338299	+	Gm67830
ENSMUSG00000138741	0	0	1.08237813044094	0.915486897271034	0.988443396085094	5.23259830349069	1.14383222781778	0	0	0	0	0	0.360792710146981	2.3788428656156	0.381277409272592	0	0.780228246258794	-1.04274104163132	2.88597136124059	2.94661160411393	0.399930074943085	NA	chr12	81054948	81073395	-	Gm60589
ENSMUSG00000138742	0	0	0	0	0	0	0	0	0	0	0	0	0	0	0	0	0	NA	NA	NA	NA	NA	chr7	110589810	110598889	+	Gm73541
ENSMUSG00000138743	0	0	0	1.14278772270704	0	0	0	0	0	1.12581210288298	0.721193915853745	0	0	0.380929240902346	0	0.61566867291224	0.249149478453647	1.66828058665917	4.36972663283241	0.445099253759025	0.930776268922903	NA	chr18	64139007	64178951	-	Gm58759
ENSMUSG00000138744	0	0	0	0	0	0	0	0	0	0	0	0	0	0	0	0	0	NA	NA	NA	NA	NA	chr3	93004586	93025441	-	Gm35785
ENSMUSG00000138745	2.19490301214516	1.94063403889977	2.18125788068443	0	1.99068223834467	2.63131903496482	0	0	0	0.942970642273898	0	4.78703376330248	2.10559831057645	1.54066709110316	0	1.91000146852546	1.38906671755127	-0.129523022907587	1.83509218983682	3.41152930932089	0.332419039109875	NA	chr1	78367862	78399343	-	Gm70908
ENSMUSG00000138746	0	0	0	0	0	0	0	0	0	0	0	0	0	0	0	0	0	NA	NA	NA	NA	NA	chr5	3288560	3298795	+	Gm72963
ENSMUSG00000138747	0	0	0	0	0	0	0	0	0	0	0	0	0	0	0	0	0	NA	NA	NA	NA	NA	chrY	8635403	8638014	-	Gm58255
ENSMUSG00000138748	4.40245009820455	17.5460101330585	6.55866715761606	5.54328027853531	14.9673918468714	10.5562923434006	4.60336846525793	8.95641689277247	20.3396859726616	6.62875157812265	4.1645270796453	3.84576567952741	9.50237579629305	10.3556548229358	11.2998237768973	4.87968144576512	9.00938396047283	-0.970283733115025	0.822634722980584	2.54625784514162	0.466989227518474	0.763982986239065	chr4	134243795	134245219	-	Gm69776
ENSMUSG00000138749	3.6231832700999	4.02702923331438	5.97234501195195	6.04945497263554	4.59427671623101	7.9265905156408	0.842515244992781	8.13467526490134	6.1001476375942	3.93004752679249	1.02118819709313	2.95726758375004	4.54085250512208	6.19010740150245	5.02577938249611	2.63616776921189	4.59822676458313	-0.773153319000448	1.04482257988169	1.46917980082785	0.689401663314186	0.909983062274322	chr7	101570478	101573759	+	Gm73543
ENSMUSG00000138750	0	0	0	0	0	0	0	0	0	0	0	0	0	0	0	0	0	NA	NA	NA	NA	NA	chrY	67958537	67960933	+	Gm58220
ENSMUSG00000138751	9.86686329967563	4.89864338493042	5.42672685932241	7.35453738653775	13.8860596444832	6.13563253676987	2.31087322417216	2.98418492496531	5.82061864134676	5.69904704258338	10.509931710176	13.4995908550026	6.73074451464282	9.12540985593028	3.70522559682808	9.90285653592065	7.36605912583046	0.561348827312819	0.740445074867413	3.66053815430523	0.300529927376558	0.595510926995055	chr18	35993889	36006939	-	Gm58760
ENSMUSG00000138752	0	0	0	0	0	0	0	0	0	0	0	0	0	0	0	0	0	NA	NA	NA	NA	NA	chr1	167111487	167111813	+	Gm70909
ENSMUSG00000138753	0	0	0	0.912812395208365	0	0	0	0	0	0	0	0	0	0.304270798402788	0	0	0.0760676996006971	-0.0773979030489856	4.40735632396697	-0.312355402991216	1	NA	chr2	132982938	133034382	+	Gm75464
ENSMUSG00000138754	0	0	0	166.079528686707	195.182931617392	47.4433887552982	0	0	1.10334590323749	31.6921983768387	34.1869220860174	106.478329007603	0	136.235283019799	0.367781967745831	57.4524831568195	48.5138870360911	8.21619961118102	1.32028373424079	131.458304078416	2.62296692995105e-28	1.79609334115186e-26	chr11	63509877	63535308	+	Gm29958
ENSMUSG00000138755	0	0	0	0	0	0	0	0	0	0	0	0	0	0	0	0	0	NA	NA	NA	NA	NA	chr17	79905640	79918512	+	Gm65678
ENSMUSG00000138756	0	0	0	0	0	0	0	0	0	0	0	0	0	0	0	0	0	NA	NA	NA	NA	NA	chr5	67989308	67991617	+	Gm72965
ENSMUSG00000138757	0	0	0	0	0	0	0	0	0	0	0	0	0	0	0	0	0	NA	NA	NA	NA	NA	chr3	108848025	108849230	-	Gm65825
ENSMUSG00000138758	0	0	0	0	0	0	0	0	0	0	0	0	0	0	0	0	0	NA	NA	NA	NA	NA	chr8	23192062	23193248	+	Gm64296
ENSMUSG00000138759	2.38376466991103	0	0.854568302337642	1.4491957007924	3.12540713483108	0	0	5.83040756609988	0.767069658667886	0	0	3.81460818446226	1.07944432408289	1.52486761187449	2.19915907492259	1.27153606148742	1.51875176809185	0.572289745089974	2.21577566415076	0.284511716618695	0.962914593512345	NA	chrX	73987671	73995955	+	Gm62198
ENSMUSG00000138760	0	0	0	0	1.34180578012502	0	2.17619594716447	0	1.52195964555076	0	0	0	0	0.447268593375007	1.23271853090508	0	0.419996781070021	-0.0774275886367473	4.37182155534004	0.990580851526662	0.803531098151306	NA	chr4	125444447	125448393	-	Gm32807
ENSMUSG00000138761	0	0	1.0743789553151	0	0	0	0	0	0	0	0	0	0.358126318438367	0	0	0	0.0895315796095917	-1.03913854779048	4.40735632396697	-0.162679223720857	1	NA	chr9	61350543	61355079	-	Gm69293
ENSMUSG00000138762	0	0	0	0	0	0	0	0	0	0	0	0	0	0	0	0	0	NA	NA	NA	NA	NA	chr3	101038053	101038399	+	Gm65826
ENSMUSG00000138763	0	0	0	0	0	0	0	0	0	0	0	0	0	0	0	0	0	NA	NA	NA	NA	NA	chr1	127205850	127228056	-	Gm51747
ENSMUSG00000138764	0	0	0	0	0	0	0	0	0	0	0	0	0	0	0	0	0	NA	NA	NA	NA	NA	chr5	75817395	75835697	-	Gm72966
ENSMUSG00000138765	1.09296118166601	3.93787429220759	0	6.40963174153893	0	0	1.15990931542864	1.98930525425892	0.971798270482564	1.90538017391327	0	0	1.67694515795787	2.13654391384631	1.37367094672337	0.635126724637757	1.45557168579133	-1.38906156202202	2.23215676596581	0.642705537219499	0.886590026875686	NA	chr11	89291916	89294345	-	Gm74522
ENSMUSG00000138766	15.691710739184	17.1607960845349	15.808621639407	19.8395027084384	21.4884489494261	15.2061235694555	14.7033158070788	16.9469530109164	13.4718174874382	10.265997090777	24.9611392428572	15.1682101152745	16.2203761543753	18.84469174244	15.0406954351445	16.7984488163029	16.7260530370657	0.0436581016462882	0.488347277769346	0.460830431639366	0.927408562626628	0.990209303781163	chr4	40942260	40943578	+	Gm69779
ENSMUSG00000138767	1.09349574504002	3.93502344447771	8.63998617241969	0	1.97544702142364	1.74877806578801	4.63696651818417	5.96809632111207	0.971555566023311	4.76134547375667	2.11758557023904	3.86646451986713	4.55616845397914	1.24140836240388	3.85887280177318	3.58179852128761	3.30956203486095	-0.340897630007694	1.1381622159063	2.43530790754312	0.487095910250856	0.781795823321379	chr16	13255098	13257252	+	Gm41421
ENSMUSG00000138768	0	0	0	0	0	0	0	0	0	0	0	0	0	0	0	0	0	NA	NA	NA	NA	NA	chr16	87228838	87231503	+	Gm60955
ENSMUSG00000138769	0	0	0	0	0	0	0	0	0	0	0	0	0	0	0	0	0	NA	NA	NA	NA	NA	chrX	165891843	165897905	+	Gm61917
ENSMUSG00000138770	0	0	0	0	0	0	0	0	0	0	1.05660775754773	1.95284663416531	0	0	0	1.00315146390435	0.250787865976087	2.37646743569753	4.32738443488205	0.98886094262085	0.803947254660338	NA	chr11	95243778	95247542	-	Gm74093
ENSMUSG00000138771	0	0	1.39186843228435	1.16609087237197	0	0.621163706802109	1.36857391919197	2.07146163402037	0	0	0	4.01527868143387	0.463956144094784	0.595751526391359	1.14667851773745	1.33842622714462	0.886203103842053	1.70812428389189	2.57403077329664	0.53051340222796	0.912138393060068	NA	chr19	6969933	6970414	+	Gm59273
ENSMUSG00000138772	0	0	0	0	0	0	0	0	0	0	0	0	0	0	0	0	0	NA	NA	NA	NA	NA	chr2	57965414	57973518	+	Gm75465
ENSMUSG00000138773	0	1.15211850688383	0.654493232374519	0	0	0	0	2.79561108802695	0	0	0	0	0.602203913086115	0	0.931870362675649	0	0.383518568940441	-1.74783050830942	4.34784304082344	0.752011929613321	0.86090725899413	NA	chrX	70092204	70093459	+	Gm61918
ENSMUSG00000138774	7.67397450993783	4.89885492480526	2.17056068728489	14.7084601515827	7.93448469603043	10.5178985389422	3.46642746252586	5.96834594986019	7.76093008670164	7.5989237768086	4.20431108167512	3.85711985724946	4.91446337400933	11.0536144621851	5.73190116636256	5.22011823857772	6.73002431028368	0.0930005483189119	0.808623312968777	3.44535449783589	0.327918923150673	0.626967554997786	chr1	133150640	133151752	+	Gm70910
ENSMUSG00000138775	0	0	0	1.82562479041673	0	0	0	0	0	0	0	0	0	0.608541596805577	0	0	0.152135399201394	-0.077406488182965	4.40735632395614	0.386366044776945	0.943044325105406	NA	chr3	51032261	51036388	-	Gm35891
ENSMUSG00000138777	0	0	0	0	0	2.61560196651723	0	0	0	0	0	0	0	0.87186732217241	0	0	0.217966830543102	-0.077411572415173	4.40735632394588	0.811810603878776	0.846640057163144	NA	chr18	36462332	36463707	-	Gm58761
ENSMUSG00000138778	0	1.4602458259697	4.10118220544817	2.84780159600371	1.54086161877406	0	0	3.57682766137629	0.534953082229049	0	0	1.06273704824408	1.85380934380596	1.46288773825926	1.37059358120178	0.354245682748026	1.26038408650375	-2.11159121135103	2.23347204838912	0.991396786777408	0.803333669742458	NA	chr12	110944551	110955191	+	Gm51959
ENSMUSG00000138779	0	0	0	0	0	0	0	0	0	0	0	0	0	0	0	0	0	NA	NA	NA	NA	NA	chr16	36125665	36133100	+	Gm61342
ENSMUSG00000138780	0	0	0	0	0	0	0	0	0	0	0	0	0	0	0	0	0	NA	NA	NA	NA	NA	chr6	117121292	117128800	-	2810048H02Rik
ENSMUSG00000138781	0	0	0	0	0	0	0	0	0	0	0	0	0	0	0	0	0	NA	NA	NA	NA	NA	chr10	101203503	101209813	-	Gm67486
ENSMUSG00000138782	16.5555826670301	24.2826658383879	14.2820478777304	12.9793551715426	11.0205613695365	2.64578670228809	24.1007040604078	16.922838020546	18.3826957949472	29.2925113054792	7.2405290483956	11.5132351935765	18.3734321277162	8.88190108112239	19.802079291967	16.0154251824838	15.7682094208223	-0.19650411868588	0.630555375359667	3.6209122288962	0.305415468438853	0.601275880197177	chr13	97376892	97377541	+	Gm61390
ENSMUSG00000138783	0	0	0	2.74779845239657	0	1.74796000694952	0	0	0	1.90225959229135	0	1.93095011091909	0	1.49858615311536	0	1.27773656773681	0.694080680213044	2.73256872425638	3.16155070791171	2.30815478644927	0.510960466799045	NA	chr14	121205680	121216341	+	Gm63389
ENSMUSG00000138784	0	0	0	0	0	0.87186732217241	0	0	0	0	0	0	0	0.290622440724137	0	0	0.0726556101810342	-0.0773979030489861	4.40735632396697	-0.338765203203536	1	NA	chr16	30054901	30056475	+	Gm60956
ENSMUSG00000138785	0	0	0	0	0	0	0	0	0	0	0	0	0	0	0	0	0	NA	NA	NA	NA	NA	chr2	143862508	143874931	-	Gm75466
ENSMUSG00000138786	0	0	0	0	0	0	0	0	0	0	0	0	0	0	0	0	0	NA	NA	NA	NA	NA	chr12	21489212	21489869	+	Gm60592
ENSMUSG00000138787	0	4.17346629742309	0	1.59950057171591	4.32318103824025	0.761809895674427	0	0	0.840055649966655	0	0.905104458107511	1.6684983946589	1.39115543247436	2.2281638352102	0.280018549988885	0.857867617588803	1.18930135881556	-0.608513754293746	2.13178567636775	1.51670245697368	0.678420811984119	NA	chr6	49336796	49343763	-	Gm67831
ENSMUSG00000138788	0	0	0	0	0	0	0	0	0	0	0	0	0	0	0	0	0	NA	NA	NA	NA	NA	chr12	81229036	81231057	-	Gm60593
ENSMUSG00000138789	0	0	0	0	0.983275682502731	0	0	0	0	0	0	0	0	0.327758560834244	0	0	0.0819396402085609	-0.0773979030489856	4.40735632396697	-0.268705333224919	1	NA	chr3	92992971	93008094	+	Gm65827
ENSMUSG00000138790	0	0	0	0	0	0	0	0	0	0	0	0	0	0	0	0	0	NA	NA	NA	NA	NA	chr16	21329875	21346379	-	Gm60958
ENSMUSG00000138791	0	0	0	0	0	0	0	0	0	0	0	0	0	0	0	0	0	NA	NA	NA	NA	NA	chr14	101527531	101612305	-	Gm63390
ENSMUSG00000138792	0	0	0	0	0	4.37984203663591	0	0	0	0.949497896464551	0	0	0	1.4599473455453	0	0.316499298821517	0.444111661091705	0.882102540491667	4.40735632393648	1.15417671645659	0.764014273561132	NA	chr7	141804157	141805288	-
ENSMUSG00000138793	4.45645774659814	8.6432760676369	3.3512404917115	7.49904633248126	8.11633711529798	3.55697820923744	13.6504421972749	3.98472984940201	7.71423692074578	12.1961757841103	6.07726968741145	9.5279110869524	5.48365810198218	6.39078721900556	8.44980298914089	9.26711885282473	7.39784179073834	0.743685788245618	0.771615538152846	1.20822038097918	0.751033407484211	0.937300060980619	chr9	36637975	36638457	+	Gm69295
ENSMUSG00000138794	6.69419746821659	1.39019550138762	1.44425520967547	1.30024587934773	1.40234410956422	3.56767517746605	1.5264975227725	7.9077561628622	8.35488593211994	1.34687909624106	2.13035507580826	5.09936698040777	3.17621605975989	2.09008838879267	5.92971320591821	2.85886705081903	3.51372117632245	-0.202480450879622	1.16203038162219	2.17223553266765	0.53743778936586	0.819389715354566	chr19	6014304	6015842	+	Gm59274
ENSMUSG00000138795	4.0435586228764	9.0492376041826	2.0003362706701	11.0083379789203	7.3135839955395	4.84948663142025	6.89756291535025	2.75342615760168	10.7452726280634	2.63091822119862	4.8577917573687	7.12206025721811	5.0310441659097	7.72380286862667	6.79875390033845	4.87025674526181	6.10596442003416	-0.0610997781552741	0.88483495946243	0.787416865350046	0.852474325295163	0.973685479135671	chr7	101544647	101545882	-	Gm73546
ENSMUSG00000138796	0	0	0	0	0	0	0	0	0	0	0	0	0	0	0	0	0	NA	NA	NA	NA	NA	chr6	98343322	98348747	+	Gm67832
ENSMUSG00000138797	2.15846288167521	0	1.08529328243695	0	0	0	0	0	0	0	0	0	1.08125205470405	0	0	0	0.270313013676013	-2.55977795377084	4.32583221881168	1.09276981436072	0.778819759806491	NA	chr11	104712646	104726191	-	Gm74094
ENSMUSG00000138798	0	0	0	0	1.99006557837787	0	0	0.994658994775091	0	2.84362158757744	0	2.88699865440609	0	0.663355192792624	0.331552998258364	1.91020674732784	0.726278734594707	3.31096713159604	3.14479917742381	1.6746179773477	0.642591464812013	NA	chr18	35980171	35988461	-	Gm58762
ENSMUSG00000138799	0	0	0	0	0	0	0	0	0	0	0	0	0	0	0	0	0	NA	NA	NA	NA	NA	chr5	32514863	32538350	-	Gm72967
ENSMUSG00000138800	0	0	1.09148938005992	1.84421882365444	2.9882977918965	0	0	0	0	0	1.03591179294977	0.957941286768553	0.363829793353308	1.61083887185031	0	0.664617693239441	0.659821589610766	0.808511855475216	2.96659082482144	1.68713761126515	0.639797175273933	NA	chr19	38314524	38315904	+	Gm59275
ENSMUSG00000138801	0	0	0	0	0	0	0	0.994026931455178	0	0	0	0	0	0	0.331342310485059	0	0.0828355776212648	-0.0773979030489856	4.40735632396697	-0.216124871650621	1	NA	chr2	144040574	144046970	+	Gm75467
ENSMUSG00000138802	1.10944896406451	0	0	0	0	0	0	0	0	0	0	0.95143443092103	0.369816321354838	0	0	0.31714481030701	0.171740282915462	-0.0941979722957435	4.40735632396697	0.18440140421977	0.980067273440407	NA	chr2	154949236	154950670	-	Gm75468
ENSMUSG00000138803	0	0	0	0	0	0	0	0	0	0	0	0	0	0	0	0	0	NA	NA	NA	NA	NA	chr7	19530841	19531254	+	Gm73547
ENSMUSG00000138804	0	0	0	0	0	0	0	0	0	0	1.06554048427126	0	0	0	0	0.355180161423752	0.0887950403559381	0.884389448983306	4.40735632396697	-0.188984705916281	1	NA	chr1	127277902	127298584	-	Gm70911
ENSMUSG00000138805	21.8994194473283	18.6448984949663	19.4925633139894	10.0967160817719	9.89965477821795	6.12847144486888	27.765641377057	12.9295185346896	7.76474859343459	28.5224572530464	9.48745328536785	11.581596443803	20.0122937520947	8.70828076828624	16.1533028350604	16.5305023274058	15.3510949207118	-0.269672620992533	0.599063491969282	3.88890256417656	0.273713242377727	0.560784375029077	chr5	135986591	135987987	+	Gm72968
ENSMUSG00000138806	0	0	0	0.92138099588389	0	0	0	0	0	0	1.05563123830882	0	0	0.307126998627963	0	0.351877079436275	0.16475101951606	0.879886998067346	4.40735632396697	0.110847948219128	0.990504585812972	NA	chr11	24454000	24484290	-	Gm74095
ENSMUSG00000138807	0	0	0	0	0	0	0	0	0	0	0	0	0	0	0	0	0	NA	NA	NA	NA	NA	chr1	33523103	33525279	+	Gm70912
ENSMUSG00000138808	0	0	0	0	0.983275682502731	0	0	0	0	0	0	0	0	0.327758560834244	0	0	0.0819396402085609	-0.0773979030489856	4.40735632396697	-0.268705333224917	1	NA	chr11	48709241	48727392	+	Gm74096
ENSMUSG00000138809	0	0	0	0	0	0	0	0	0	0	0	0	0	0	0	0	0	NA	NA	NA	NA	NA	chr19	9567191	9570641	-	Gm59276
ENSMUSG00000138810	0	0	0	0	0	0	0	0	0	0	0	0	0	0	0	0	0	NA	NA	NA	NA	NA	chr15	16257571	16282922	+	Gm63046
ENSMUSG00000138811	0	5.96097664552338	3.24114886232943	3.65596318904464	1.03621925656121	3.62371604181381	4.60151427831629	8.15440092821125	1.94165747184337	0.933661370812415	3.99324176679297	4.69346699023991	3.06737516928427	2.77196616247322	4.8991908927903	3.2067900426151	3.48633056679072	0.047631000961196	1.18848079961931	0.597864259229752	0.896921127926816	0.985027722097601	chr19	6957940	6958179	+	Gm59277
ENSMUSG00000138812	0	1.96456009502389	0	0	2.00398388191571	0	0	0	0	0	1.05060419477269	0	0.654853365007963	0.667994627305238	0	0.350201398257563	0.418262347642691	-0.895288476876299	4.37494005884357	0.410165713601899	0.93813458246448	NA	chr10	58366186	58372320	-	Gm67487
ENSMUSG00000138813	2.8412797674264	0	0	1.587819318455	7.70618207530703	4.19733679568349	0	0	0.839579209462389	2.27278506904996	1.15868716153551	3.27940328547703	0.9470932558088	4.49711272981517	0.279859736487463	2.23695850535417	1.9902560568664	1.20764074658031	1.66683653201954	5.08274155960615	0.165837699537754	0.395286244061775	chr4	86545070	86551720	-	Gm12551
ENSMUSG00000138814	6.6083910671741	3.89562284794662	8.7560715632633	4.62362573179539	4.99446134505568	4.40130709979148	9.2001251702223	11.9428569809044	7.74622152209166	5.67859418104852	7.2755356810507	6.72646924977717	6.42002849279467	4.67313139221418	9.62973455773946	6.5601997039588	6.82077353667678	0.0387450654789962	0.717118223919683	2.23660209973625	0.524774927076853	0.810114652540793	chr2	12501962	12503119	-	Gm75469
ENSMUSG00000138815	0	0	0	0	0	0	0	0	0	0	0	0	0	0	0	0	0	NA	NA	NA	NA	NA	chr16	93710917	93711278	-	Gm60960
ENSMUSG00000138816	7.90021246501507	16.1078780673919	1.80831001664573	3.3147767861504	0	7.23457256359003	20.3166209484994	3.07591200410406	3.48157974425646	2.34888534417896	4.61145270185136	1.48642382445527	8.60546684968424	3.51644978324681	8.95803756561997	2.81558729016187	5.97388537217822	-1.45204940943578	1.15845005926732	2.64163511214669	0.450237082343437	0.750301920451827	chr11	31643818	31653646	-	Gm53678
ENSMUSG00000138817	0	0	0	0	0	0	0	0	0	0	0	0	0	0	0	0	0	NA	NA	NA	NA	NA	chr7	66382670	66383311	-	Gm73548
ENSMUSG00000138818	54.2362753799515	43.8860970521905	40.3120033810906	47.3393662556815	55.429511604391	46.5658964469689	70.9849424247965	60.7324355150274	51.9921178300028	43.5552815179319	64.179438105964	61.5488579321743	46.1447919377442	49.7782581023471	61.2364985899422	56.4278591853567	53.3968519538476	0.289679704652638	0.28950436838931	2.38128227829773	0.497128431237019	0.789320384969601	chr8	34132018	34137233	+	Gm33433
ENSMUSG00000138819	0	0	0	0	0	0	0	0	0	0	0	0	0	0	0	0	0	NA	NA	NA	NA	NA	chr12	110951808	110953577	-	Gm60603
ENSMUSG00000138820	0	0	0	0	0	0	0	0	0	0	0	0	0	0	0	0	0	NA	NA	NA	NA	NA	chr10	120118857	120135802	-	Gm67488
ENSMUSG00000138821	0	0	0	0	0	0	0	0	0	0	0	0	0	0	0	0	0	NA	NA	NA	NA	NA	chr6	119441959	119449545	+	Gm40397
ENSMUSG00000138822	0	0	0	0	0	0	0	0	0	0	0	0	0	0	0	0	0	NA	NA	NA	NA	NA	chr4	106716468	106716809	-	Gm69780
ENSMUSG00000138823	0	0	0	0	0	0	0	0	0	0	0	0	0	0	0	0	0	NA	NA	NA	NA	NA	chr2	169204206	169221844	+	Gm39994
ENSMUSG00000138824	0	0	0	0	0	0	0	0	0	0	0	0	0	0	0	0	0	NA	NA	NA	NA	NA	chr13	21173419	21194753	-	Gm32242
ENSMUSG00000138825	0	0	0	0	0	0	0	0	0	0	0	0	0	0	0	0	0	NA	NA	NA	NA	NA	chr2	165375791	165380806	+	Gm75470
ENSMUSG00000138826	0	1.55249318747359	1.70828322947112	1.65308366734544	0.781014448877619	0	0	0.785695070609393	0.767127145365133	0	0	1.72620278358757	1.0869254723149	0.811366038741021	0.517607405324842	0.575400927862523	0.747824961060822	-1.36319035760032	2.37326944837205	0.320817090643963	0.956066963066499	NA	chr17	43452907	43543386	+	Gm65680
ENSMUSG00000138827	3.68831318965749	4.94026183173829	5.65246880473088	2.08980467704803	0.813761308786065	3.81417382351984	0	1.67277351853353	1.63106950494657	0.778937571496736	2.64879447556796	0.790764855947207	4.76034794204222	2.23924660311798	1.1012810078267	1.4061656343373	2.37676029683105	-1.75138639122239	1.25933513764558	3.18009441048105	0.36468291761694	0.668087333806874	chr1	178320303	178355585	+
ENSMUSG00000138828	0	0	0	0.912812395208365	0	0	0	0	0	0	0	0	0	0.304270798402788	0	0	0.0760676996006971	-0.0773979030489856	4.40735632396697	-0.312355402991216	1	NA	chr4	56608908	56611721	-	Gm69782
ENSMUSG00000138829	0	0	0	0	0	0	0	0	0	0	0	0	0	0	0	0	0	NA	NA	NA	NA	NA	chrY	65731625	65733996	-	Gm58210
ENSMUSG00000138830	0	0	1.08661599832192	0	0	0.874256741195397	0	0	0	0.940643065895008	0	0	0.362205332773973	0.291418913731799	0	0.313547688631669	0.24179298378436	-0.0895784596983924	4.40735632396697	0.135861955956042	0.987211099157162	NA	chr9	115536237	115537602	-	Gm69296
ENSMUSG00000138831	0	2.05411547868253	0	0	2.04007614128024	6.49780434286268	0	0	0.775941209604484	10.7806182085893	2.67620295779089	3.44284540789779	0.684705159560842	2.84596016138097	0.258647069868161	5.63322219142599	2.35563364555899	2.99017746327653	1.83159137876567	5.8182069095196	0.120797724816229	0.313553496262213	chr4	127145425	127207165	+	Gm69784
ENSMUSG00000138832	3.83304126421874	3.35778681060651	3.82124438893213	2.14726947245757	3.48169181657008	0.675951792234937	6.18567685739076	2.30057980193298	8.93539380730232	0	0	0	3.67069082125246	2.1016376937542	5.80721682220868	0	2.89488633430384	-4.32470435537845	1.61718775263671	10.7959252988428	0.0128821518162087	0.051121547203411	chr14	24419970	24441711	+	Gm63394
ENSMUSG00000138833	0	0.976158777108789	0	0	0	0.881502127402515	0	0	0	0	0	0	0.325386259036263	0.293834042467505	0	0	0.154805075375942	-1.03386304919698	4.40735632396697	0.09549267184976	0.992372779800635	NA	chr2	145086555	145096943	-	Gm75471
ENSMUSG00000138834	0	0	0	0	0	0	0	0	0	0	0	0	0	0	0	0	0	NA	NA	NA	NA	NA	chr7	101583183	101583554	-	Gm73549
ENSMUSG00000138835	14.711140892072	24.112117398837	32.9061567937666	26.012374565998	40.0010601555787	39.4482853039445	30.3836064883277	31.2253173102109	36.4960911124498	24.5842139405354	42.3049625756711	28.5566565919427	23.9098050282252	35.1539066751737	32.7016716369961	31.8152777027164	30.8951652607779	0.409100677198181	0.402102872781905	2.32542130926393	0.507668360078538	0.798094625388129	chr18	35947859	35955271	+	Gm58763
ENSMUSG00000138836	0	0	0	0	0	0	0	0	0	0	0	0	0	0	0	0	0	NA	NA	NA	NA	NA	chr10	66773170	66778162	+	Gm67489
ENSMUSG00000138837	25.2741411221945	21.4890241275952	25.068758567905	40.5689310859432	47.780769898719	29.8657238342623	24.2063393647531	31.8394137326532	34.8907356630238	26.5478310012705	49.1194158239204	28.8780508611702	23.9439746058982	39.4051416063082	30.3121629201434	34.8484325621203	32.1274279236175	0.538493566154447	0.389752069507602	3.73411572184065	0.291643145374185	0.584653182273354	chr3	55069668	55090376	-	Gm65848
ENSMUSG00000138838	0	0	0	0	0	0	0	0	0	0	0	0	0	0	0	0	0	NA	NA	NA	NA	NA	chr4	139834596	139846913	+	Gm69789
ENSMUSG00000138839	0	3.81464339374048	0	0.942875178264385	0	0	0	0.995921140658752	0	0	0	0	1.27154779791349	0.314291726088128	0.331973713552917	0	0.479453309388635	-2.80501418391238	4.15654805608469	0.784889337245048	0.853077785390422	NA	chr16	30048407	30054773	-	Gm60961
ENSMUSG00000138840	1.08240126779932	0	1.0821149861707	0	0	0	0	0	0	0	0	0	0.721505417990005	0	0	0	0.180376354497501	-1.97460895496133	4.36469768416032	0.594920995094604	0.897594104925956	NA	chr19	53546133	53547080	+	Gm59278
ENSMUSG00000138841	16.4774711668447	9.52458461166696	18.7575958361111	30.1271560192652	19.7830964426256	12.6846218213255	13.9891673322512	14.5136353708367	20.4004106433617	18.5251853283768	10.3429808480411	39.1296263298687	14.9198838715409	20.8649580944054	16.3010711154832	22.6659308354289	18.6879609792146	0.595799446670293	0.58620578016874	1.40292402965947	0.704849465717877	0.916478204323364	chr7	139004479	139014159	-	Gm53346
ENSMUSG00000138842	2.44929069317219	9.26354021336318	3.58270723660525	5.54097083026719	10.2326026353027	4.64269713024462	2.57108658281027	5.02034051761467	7.02665675405224	8.37658379900256	5.2089073496555	5.4994511696224	5.09851271438021	6.80542353193818	4.87269461815906	6.36164743942682	5.78456957597607	0.369041906976176	0.851299404857347	0.534399160237164	0.911271618906869	0.987275037215904	chr16	58296252	58303844	+	Gm60962
ENSMUSG00000138843	0	0	0	0	0	0	0	0	0	0	0	0	0	0	0	0	0	NA	NA	NA	NA	NA	chr8	78873650	78874815	-	Gm64299
ENSMUSG00000138844	1.09879753487794	5.4491948252284	3.13912331492741	7.55919285790434	6.03103799141363	3.51409333081212	6.74701503377837	4.60463131364359	6.87682862068096	3.05184307608953	3.23628454709286	3.08399725362206	3.22903855834459	5.7014413933767	6.07615832270097	3.12404162560149	4.53266997500593	-0.0771522212348893	0.962065743051949	1.88511188309096	0.596591013172614	0.858133587335382	chr10	42852973	42867422	-
ENSMUSG00000138845	11.0588275575542	1.95088237114491	9.89941825319514	13.4413224585805	17.0588435605881	10.6052948215394	5.76113289566795	8.98497105474964	9.70764859716997	12.3299028383733	7.27868604912333	18.2972573834078	7.63637606063142	13.701820280236	8.15125084919585	12.6352820903015	10.5311823200912	0.747249799021848	0.684495600155235	2.45126190571543	0.48416357177055	0.779590784748991	chr1	35981009	36004873	+
ENSMUSG00000138846	0	0	0	0	0	0	0	0	0	0	0	0	0	0	0	0	0	NA	NA	NA	NA	NA	chr4	84671391	84780921	-	Gm69790
ENSMUSG00000138847	0	0	0	0	0	0	0	0	0	0	0	0	0	0	0	0	0	NA	NA	NA	NA	NA	chr17	14844749	14847421	-	Gm65682
ENSMUSG00000138849	0	0	0	0	0	0	0	0	0	0	0	0	0	0	0	0	0	NA	NA	NA	NA	NA	chr17	14407505	14408808	+	Gm65683
ENSMUSG00000138850	0	0	0	0	0	0	0	0	0	0	0	0	0	0	0	0	0	NA	NA	NA	NA	NA	chr11	24405235	24426413	-	Gm74100
ENSMUSG00000138851	20.8773781802311	0	0	4.50087878864925	4.85277444769628	0	21.8026081915256	0	0	0	5.19085846999986	2.37164420566666	6.95912606007702	3.11788441211518	7.26753606384187	2.52083422522217	4.96634519031406	-1.42413758465246	3.16495974301821	0.346884278406257	0.950982528150574	0.994177429491311	chr1	33708879	33710609	+	Gm70913
ENSMUSG00000138852	0	0	0	0	2.0489356086306	0	0	0	0.97482347080208	0	2.05029109320493	0.963443426537535	0	0.682978536210199	0.324941156934027	1.00457817324749	0.503124466597929	2.37542182538352	3.56523204789239	0.785300761516226	0.852979569927623	NA	chr11	48721589	48725174	-	Gm74101
ENSMUSG00000138853	1.22089074348321	3.06648400665286	0	1.03300859984553	0	0.978111610480479	1.21338658976802	1.87488722638139	0	0.999888191080819	1.05167922777554	0	1.42912491671202	0.670373403442003	1.02942460538314	0.683855806285452	0.953194682955653	-1.08517122749864	2.09667620782348	0.405345897746486	0.939135956895164	NA	chr10	58332353	58334001	-	Gm67491
ENSMUSG00000138854	9.43170347258546	7.01993788427733	9.06398082513149	12.4154790228435	14.3183771957482	4.19800173472006	6.4177642918555	10.2119685728575	10.6878379663373	4.29232626223082	2.2177879026244	10.6931977214278	8.50520739399809	10.3106193177706	9.10585694368342	5.73443729542766	8.41403023771994	-0.56950873570543	0.764191113452818	1.33315301820579	0.721276021465779	0.924678303354309	chr4	155048851	155049763	+	Gm69796
ENSMUSG00000138855	0	0	0	0	0	0	1.16210855786869	0	0	0	0	0	0	0	0.387369519289563	0	0.0968423798223908	-0.0773979030489856	4.40735632396697	-0.11488461664206	1	NA	chr3	113426410	113428094	-	Gm65857
ENSMUSG00000138856	0	0.977462144916939	0	1.87145466529031	0	0	0	1.0034188957352	0	0	1.03970833371816	0	0.325820714972313	0.623818221763436	0.334472965245068	0.346569444572719	0.407670336638384	-0.084542292836851	3.84698873739872	0.0791002044244102	0.994221665230222	NA	chr5	147848220	147856121	+	Gm46943
ENSMUSG00000138857	0	0	0	0	0	0	0	0	0	0	0	0	0	0	0	0	0	NA	NA	NA	NA	NA	chr19	47444585	47448162	+	Gm52384
ENSMUSG00000138858	0	0	0	0	0	0	0	0	0	0	0	0	0	0	0	0	0	NA	NA	NA	NA	NA	chr12	112902945	112908654	+	Gm60604
ENSMUSG00000138859	0	0	0	0	0	0	0	0	0	0	0	0	0	0	0	0	0	NA	NA	NA	NA	NA	chr5	107370001	107370633	+	Gm72990
ENSMUSG00000138860	0	0	0	0	0	0	0	0	0	0	0	0.968237684732947	0	0	0	0.322745894910982	0.0806864737277456	0.884389448983306	4.40735632396697	-0.248725100469382	1	NA	chr11	19658529	19671457	-	Gm74102
ENSMUSG00000138861	1.10289889728465	0	0	0	0	0	0	0	0	0.942975823297391	0	0	0.367632965761549	0	0	0.314325274432464	0.170489560048503	-0.0885029937321695	4.40735632396697	0.180023410907035	0.980747891917017	NA	chr17	55256452	55257512	-	Gm65684
ENSMUSG00000138862	3.28882472843039	7.83823509682856	19.5348137478264	11.9505247041236	6.94260347108106	10.5178332694592	16.176770503012	8.95251180351568	13.5816642207621	3.79948118976576	9.45985115121715	6.74999238246326	10.2206245243618	9.80365381488795	12.9036488424299	6.66977490781539	9.89942552237376	-0.620961310887786	0.733548458861154	1.75352115578468	0.625101093877408	0.876160726319151	chr17	80800248	80813662	+	Gm65685
ENSMUSG00000138863	0	0	0	0	0	0	0	0	0	0	0	0	0	0	0	0	0	NA	NA	NA	NA	NA	chr17	50101082	50103368	-	Gm65691
ENSMUSG00000138864	2.20763034803525	5.82711854919247	15.3833351530605	2.78162276613913	11.0221004144067	7.93805405562737	10.327869560933	3.9818888996693	10.642229469546	11.33822601805	1.03412497611872	2.87809695506607	7.80602801676274	7.24725907872439	8.31732931004943	5.08348264974492	7.11352476382037	-0.605909397947405	0.97505506212049	0.587430891940116	0.899303658381651	0.985279609594502	chr1	168398234	168486737	+	Gm70914
ENSMUSG00000138865	0	0	0	0	0	1.74373464434482	0	0	0	0	0	0	0	0.581244881448273	0	0	0.145311220362068	-0.077405918219269	4.40735632395754	0.347893475659932	0.950783066465394	NA	chr8	35360408	35361356	+	Gm64301
ENSMUSG00000138866	0	0	0	0	0	0	0	0	0	0	0	0	0	0	0	0	0	NA	NA	NA	NA	NA	chr2	51891572	51893030	+	Gm75472
ENSMUSG00000138867	0	0	0	0	0	0	0	0	0	0	0	0	0	0	0	0	0	NA	NA	NA	NA	NA	chr2	143879563	143888335	-	Gm75473
ENSMUSG00000138868	0	0	0	0	0	0	0	0	0	0	0	0	0	0	0	0	0	NA	NA	NA	NA	NA	chr13	21120556	21120910	+	Gm61391
ENSMUSG00000138869	0	0	0	0	0	0	0	0	0	0	0	0	0	0	0	0	0	NA	NA	NA	NA	NA	chr17	43448996	43507796	+	Gm65693
ENSMUSG00000138870	0	1.11280779719866	0	3.21957566358989	0	0	0	0	3.42097301465034	0	2.74149697823169	0	0.370935932399555	1.0731918878633	1.14032433821678	0.913832326077229	0.874571121139215	1.23026327148632	3.2751256907777	0.268205086295126	0.965892951560845	NA	chr1	178341014	178356161	-	Gm70915
ENSMUSG00000138871	0	0	0	0	0	0	0	0	0	0	0	0	0	0	0	0	0	NA	NA	NA	NA	NA	chr4	148956777	148961505	-	Gm69797
ENSMUSG00000138872	0	0	0	0	0	0	0	0	0	0	0	0	0	0	0	0	0	NA	NA	NA	NA	NA	chr4	127170665	127190916	-	Gm70463
ENSMUSG00000138873	0	0	0	0	0	0	0	0	0.972319069658135	0	0	0	0	0	0.324106356552712	0	0.0810265891381779	-0.0773979030489856	4.40735632396697	-0.230054350124695	1	NA	chr3	88996068	88997440	+	Gm65858
ENSMUSG00000138874	0	0	0	0.912812395208365	0	0	0	0	0	0	0	0	0	0.304270798402788	0	0	0.076067699600697	-0.0773979030489856	4.40735632396697	-0.312355402991216	1	NA	chr3	87979510	87981692	+	Gm65859
ENSMUSG00000138875	7.68712299967735	6.84314065532394	15.2412635499581	8.29134169459535	6.96103242903025	16.6800570846819	2.30687917469356	14.9236293268855	10.6639061431237	8.53751883034667	11.5140447479997	9.6306571982573	9.92384240165315	10.6441437361025	9.29813821490094	9.89407359220121	9.94004948621445	-0.00211378392743028	0.714224984582533	0.0710624067166918	0.995067820324277	0.999584812285403	chr13	16326090	16435958	-	Gm61588
ENSMUSG00000138876	0	0	0	0	0	0	0	0	0	0	0	0.968237684732947	0	0	0	0.322745894910982	0.0806864737277456	0.884389448983306	4.40735632396697	-0.248725100469382	1	NA	chr18	35841538	35847684	+	Gm58764
ENSMUSG00000138877	0	0	0	8.30271879252193	3.99123718074609	0	0	0	0	0	0	0.944090102110069	0	4.09798532442267	0	0.314696700703356	1.10317050628151	0.872236386886728	3.27958769291978	4.33804463140558	0.227199299896617	NA	chr9	7799076	7805068	-	Gm69297
ENSMUSG00000138878	0	0	0	0	0	0	0	0	0	0	0	0	0	0	0	0	0	NA	NA	NA	NA	NA	chr6	114706980	114710362	-	Gm52917
ENSMUSG00000138879	0	0	0	0	0	0	0	1.98805386291036	0	0	0	0	0	0	0.662684620970119	0	0.16567115524253	-0.0774060528876154	4.40735632395726	0.513837128131755	0.915841106865966	NA	chr4	139973715	139985098	+	Gm69798
ENSMUSG00000138880	0	0	0	0	0	0	0	0	0	0	0	0	0	0	0	0	0	NA	NA	NA	NA	NA	chr5	127147097	127184577	-	Gm33491
ENSMUSG00000138881	0	0	0	0	0	0	0	0	0	0	0	0	0	0	0	0	0	NA	NA	NA	NA	NA	chr5	32506420	32507218	-	Gm72993
ENSMUSG00000138882	1.13998182893944	1.90935931315854	0	4.82465627173249	1.0486258219709	0	1.13369239565387	2.01986118551121	0	0.934383678772473	0.983705434124785	2.84220214933171	1.01644704736599	1.95776069790113	1.05118452705503	1.58676375407632	1.40303900659962	0.625817517548615	1.82644681842263	0.390753245620132	0.942145964215662	NA	chr14	21895381	21895725	-	Gm63396
ENSMUSG00000138883	1.39892428969727	1.46209807428812	1.28169831054885	7.09747316281648	1.79913454395457	20.0509450689721	8.85188663205866	1.17558647537554	5.19211065232508	2.98489588911148	2.75320065865981	2.473843719311	1.38090689151141	9.64918425858105	5.07319458658643	2.73731342236076	4.71014978975991	0.981875017317982	1.25825875008544	6.36264156327733	0.0952398639179046	0.262105007815099	chr11	56153288	56350231	-	Gm32500
ENSMUSG00000138884	0	0	0	0	0	0	0	0	0	0	0	0	0	0	0	0	0	NA	NA	NA	NA	NA	chr2	76495007	76496126	+	Gm75474
ENSMUSG00000138885	0	0	1.0743789553151	0	0	0	0	0	0	0	0	0	0.358126318438367	0	0	0	0.0895315796095917	-1.03913854779048	4.40735632396697	-0.162679223720856	1	NA	chr18	65931407	65933111	-	Gm58765
ENSMUSG00000138886	0	0	0	0	0	0	0	0	0	0	0	0	0	0	0	0	0	NA	NA	NA	NA	NA	chr1	35994732	35996867	-	Gm70916
ENSMUSG00000138887	0	0	0	0	0	0	0	0	0	0	0	0	0	0	0	0	0	NA	NA	NA	NA	NA	chr13	92939607	92940393	-	Gm61392
ENSMUSG00000138888	0	0	4.69367210427483	0.985454359966118	1.36039159651707	3.74073255865543	0	2.09735126314011	5.07865667626058	0	0	5.02092518898719	1.56455736809161	2.0288595050462	2.3920026464669	1.6736417296624	1.91476531231678	0.126149158850125	2.03504925517714	0.127538851548287	0.988339252317244	0.998366068833842	chr12	85436217	85488385	+	Gm29709
ENSMUSG00000138889	13.2289788164689	12.6456808813639	15.3486349511669	8.33217036132956	13.0030952083241	22.0251497934444	8.04282166057458	12.9394815786406	9.67935620524833	17.9692027969691	20.7421071111834	16.324387445375	13.7410982163332	14.4534717876993	10.2205531481545	18.3452324511758	14.1900889008407	0.417101071752982	0.524565767111879	2.43444183279635	0.487255489862919	0.781924379986098	chr17	5240129	5240817	+	Gm65694
ENSMUSG00000138890	0	0	0	0	0	0	0	0	0	0.953964139926887	0	0	0	0	0	0.317988046642296	0.079497011660574	0.884389448983306	4.40735632396697	-0.25783180448666	1	NA	chr1	38170666	38180192	-	Gm70917
ENSMUSG00000138891	244.882139875885	253.708686063265	194.361381310737	152.976340103418	130.351652432216	240.396430420792	220.172794614802	162.083974768085	168.022307471819	259.875563751869	346.063248676196	145.906665267709	230.984069083296	174.574807652142	183.426358951569	250.615159231925	209.900098729733	0.116337504533894	0.295426421101106	4.34816729419293	0.226239873204785	0.493669455671962	chr3	13886379	13891368	-	Gm65861
ENSMUSG00000138892	4.38938564480947	8.80675965862865	4.34879457222222	15.6468943511134	12.9130425296129	15.7912856642059	5.77160698250542	5.9689958000214	11.636763062493	9.49152029425169	5.2429724698791	11.5631045123035	5.84831329188678	14.7837408483107	7.79245528167326	8.76586575881143	9.29759379517055	0.577361573790425	0.686741914353776	4.64874505488174	0.199400150316434	0.452058429581266	chr3	53271175	53273251	-	Gm65862
ENSMUSG00000138893	0	0	0	0	0	0	0	0	0	0	0	0	0	0	0	0	0	NA	NA	NA	NA	NA	chr13	52339117	52342387	-	Gm61393
ENSMUSG00000138894	0	0	0	0	0	0	0	0	0	0	0	0	0	0	0	0	0	NA	NA	NA	NA	NA	chrY	10407946	10412681	-	Gm58012
ENSMUSG00000138895	0	0	0	0	0	0	0	0	0	0	0	0.968237684732947	0	0	0	0.322745894910982	0.0806864737277456	0.884389448983306	4.40735632396697	-0.248725100469381	1	NA	chr17	27352651	27365774	+	Gm65695
ENSMUSG00000138896	0	0	0	0	0	0	0	0	0	0	0	0	0	0	0	0	0	NA	NA	NA	NA	NA	chr2	152452982	152455166	-	Gm31618
ENSMUSG00000138897	4.43656660984587	11.4750737816053	6.67206728323577	3.73267010206167	3.02990839034462	6.19698367162829	2.29552393421449	4.95904952290392	8.64082656692998	0.946610032942665	2.04340470460281	7.69096521226851	7.52790255822897	4.31985405467819	5.2984666746828	3.56032664993799	5.17663748438199	-1.08631412638907	0.953636121003131	1.48977153886904	0.684633058056977	0.907748571024555	chr6	62164748	62165442	+	Gm67837
ENSMUSG00000138898	0	0	0	0	0	0	0	0	0	0	0	0	0	0	0	0	0	NA	NA	NA	NA	NA	chr19	47401656	47402332	+	Gm59279
ENSMUSG00000138899	0	0	0	0	0	2.61560196651723	0	0	0	0	0	0	0	0.87186732217241	0	0	0.217966830543102	-0.077411572415173	4.40735632394588	0.811810603878776	0.846640057163144	NA	chr5	147855334	147860527	-	Gm72995
ENSMUSG00000138900	0	0	0	0	0	0	0	0	0	0	0	0	0	0	0	0	0	NA	NA	NA	NA	NA	chr5	57316575	57317567	+	Gm72996
ENSMUSG00000138901	0	0	0	0	0	0	0	0	0	0	0	0	0	0	0	0	0	NA	NA	NA	NA	NA	chr5	3140734	3145487	+	Gm73875
ENSMUSG00000138902	0	0	0	0	0	0	0	0	0	0	0	0	0	0	0	0	0	NA	NA	NA	NA	NA	chr15	45028715	45033077	-	Gm63047
ENSMUSG00000138903	0	0	0	0	0	0	0	0	0	0	0	0	0	0	0	0	0	NA	NA	NA	NA	NA	chr1	119002960	119051651	+	Gm70918
ENSMUSG00000138904	0	0	0	0	0	0	0	0	0	0	0	0	0	0	0	0	0	NA	NA	NA	NA	NA	chr1	168403756	168410449	-	Gm70919
ENSMUSG00000138905	3.3022320583059	0.973568638453629	3.28126555916153	1.84830063435019	0	0.879759576407204	3.44876421818998	1.98948964526768	0	0	4.15650460303284	0	2.51902208530702	0.909353403585798	1.81275128781922	1.38550153434428	1.65665707776408	-0.877969257447383	1.79134273355825	0.668987356150787	0.880473038529528	NA	chr17	50092969	50095106	+	Gm65696
ENSMUSG00000138906	0	0	0	0	0	0	0	0	0	0	0	0.968237684732947	0	0	0	0.322745894910982	0.0806864737277456	0.884389448983306	4.40735632396697	-0.248725100469382	1	NA	chr12	108809752	108818926	-	Gm60605
ENSMUSG00000138907	0	0	0	0	0	0	0	0	0	0	0	0	0	0	0	0	0	NA	NA	NA	NA	NA	chr5	138956723	138958073	+	Gm72997
ENSMUSG00000138908	0	0	0	0	1.98481336455796	0	1.15456068745214	0	0.969670885107739	0	0	0	0	0.661604454852653	0.708077190853291	0	0.342420411426486	-0.0774258371700759	4.40735632394205	0.699437895482603	0.873336153769749	NA	chr2	169199153	169231098	-	Gm75475
ENSMUSG00000138909	0	0	0	0	0	0	0	0	0	0	0	0	0	0	0	0	0	NA	NA	NA	NA	NA	chr7	132603276	132607473	+	4932437C15Rik
ENSMUSG00000138910	0	0	0	0	0	0	0	0	0	0	0	0	0	0	0	0	0	NA	NA	NA	NA	NA	chr4	106473059	106476681	+	Gm69799
ENSMUSG00000138911	17.7736651688816	12.5276168533012	8.89047566023303	26.1572114473186	16.1682211201172	12.4175426412679	29.65642005327	5.97559877109832	22.2025994227045	12.2243744812482	18.3517873872499	10.5039237239928	13.063919227472	18.2476584029013	19.2782060823576	13.6933618641636	16.0707863942236	0.0656780257977502	0.625098810371545	1.28012017331167	0.733859063921364	0.929234364955056	chr1	178233475	178233993	-	Gm70920
ENSMUSG00000138912	0	0	0	0	0	0	0	0	0	0	0	0	0	0	0	0	0	NA	NA	NA	NA	NA	chr16	10864620	10868803	+	Gm61360
ENSMUSG00000138913	0	0	0	0	0	0	0	0	0	0	0	0	0	0	0	0	0	NA	NA	NA	NA	NA	chr4	127145331	127146234	-	Gm69801
ENSMUSG00000138914	2.27157719192378	0.961236707282481	0	0	4.19823261959355	2.74939108329455	0	5.02719448388706	0.958699791973123	0.927931134426249	0.964780709957644	0	1.07760463306875	2.31587456762937	1.99529809195339	0.630903948127964	1.50492031019487	-0.755045667634754	2.06831061090328	1.1298305065725	0.769878195251808	NA	chr16	10265251	10265526	+	Gm60963
ENSMUSG00000138915	2.18906719392377	1.96295852937118	2.16453780608452	3.66982251919913	2.96830293200528	4.37578530205215	3.47106042975768	1.98879300150863	0	2.85235835266235	1.05463972139352	4.82581083732368	2.10552117645982	3.67130358441885	1.81995114375544	2.91093630379318	2.62692805210682	0.478242347852776	1.20769001235443	0.942310347432795	0.815207177804427	0.963193512957861	chr18	35759278	35764801	+	Gm58766
ENSMUSG00000138916	58.6748868728846	31.2267261782121	60.4917640155659	48.6757812897024	69.3453835803818	55.9417311721681	26.9759836467253	40.9606530149208	43.209566382557	55.6197200172076	41.1236758461914	49.8571783313649	50.1311256888875	57.9876320140841	37.0487343480677	48.8668580649213	48.5085875289902	-0.0275107149029323	0.338502789770215	3.54290724177338	0.31523968547876	0.613293924689165	chr1	181688513	181688875	+	Gm70921
ENSMUSG00000138917	0	0	0	0	0	0	0	0	0	0	0	0	0	0	0	0	0	NA	NA	NA	NA	NA	chr4	11648332	11648925	+	Gm69802
ENSMUSG00000138918	0	0	1.13739368345226	0.95414383186331	0	4.52427484058251	0	2.99858943597759	0.957925794817294	3.69086719072521	2.90482487435127	0	0.379131227817421	1.82613955748194	1.31883841026496	2.19856402169216	1.43066830431412	2.52287598230141	2.17777585491939	1.3760440343485	0.711159624410052	NA	chr4	139764854	139773909	+	Gm69803
ENSMUSG00000138919	0	0	0	0.912812395208365	0	0	0	0	0	0	0	0	0	0.304270798402788	0	0	0.0760676996006971	-0.0773979030489856	4.40735632396697	-0.312355402991216	1	NA	chr6	114815501	114817263	-	Gm67840
ENSMUSG00000138920	0	0	0	0	0	0	0	0	0	0	0	0	0	0	0	0	0	NA	NA	NA	NA	NA	chr5	127102294	127107757	-	Gm72998
ENSMUSG00000138921	0	0	0	0	0	0	0	0	0	0	0	0	0	0	0	0	0	NA	NA	NA	NA	NA	chr10	41948968	41949670	+	Gm67492
ENSMUSG00000138922	0	0	0	0	0	0	0	0	0	0	0	0	0	0	0	0	0	NA	NA	NA	NA	NA	chr12	107612627	107616169	-	Gm60606
ENSMUSG00000138923	0	0	0	0	0	0	0	0	0	0	0	0	0	0	0	0	0	NA	NA	NA	NA	NA	chr11	56267927	56269640	+	Gm74103
ENSMUSG00000138924	5.14139837983501	2.48525678739735	0	0	0	2.3745135070376	0	3.31927149680938	0	0	0	0	2.54221838907745	0.791504502345867	1.10642383226979	0	1.11003668092328	-3.80432637170035	2.93520568650529	2.01793992905336	0.568691567161032	NA	chr9	87861864	87903127	-	Gm69298
ENSMUSG00000138925	3.28007124721342	3.92052287759715	2.16244004121277	1.83300276706019	0.988441795447385	3.49684270718999	1.15547258605665	0.993214875311858	2.90797157502758	0.949545685735538	0	0	3.12101138867445	2.10609575656585	1.68555301213203	0.316515228578513	1.80729384648771	-3.1360528541865	1.68084412416855	3.69146558684488	0.296765405852092	0.591020961398508	chr4	152213477	152221263	+	Gm69804
ENSMUSG00000138926	1.13455095940146	1.90860291718035	3.39725461685721	15.2572434869896	8.36194103388508	12.769597965333	4.49956063194386	0	2.88110249609357	1.85337972702161	3.86584244100822	7.46254322221824	2.14680283114634	12.1295941620692	2.46022104267914	4.39392179674936	5.28263495816101	1.03804300731041	1.05090555045291	9.59293791217803	0.0223629366960817	0.0817213892745252	chr15	89057874	89058171	-	Gm63048
ENSMUSG00000138927	0	0	0	0	0	0	0	0	0	0	0	0	0	0	0	0	0	NA	NA	NA	NA	NA	chr12	13106509	13117729	+	Gm60607
ENSMUSG00000138928	0	1.89730517687674	2.29192815419589	1.91774703594454	0	1.81439975097978	0	0	0	0	0.977735281700635	2.8248295530067	1.39641111035754	1.24404892897478	0	1.26752161156911	0.976995412725358	-0.139130280794317	2.26132789938074	2.04820121641892	0.562462871775756	NA	chr2	109876392	109963249	+	Gm75821
ENSMUSG00000138929	0	0	0	0	0	0.897922852245362	0	0.961019120777502	0	0.958097149258355	0	0	0	0.299307617415121	0.320339706925834	0.319365716419451	0.234753260190102	0.886449717397483	4.40735632396697	0.119007144604947	0.989462782888525	NA	chr12	7030643	7248036	-	Gm60620
ENSMUSG00000138930	18.4390683229367	17.517527002699	23.8900284666046	29.2141162507823	35.0676613595085	33.0374861060619	22.3893372758494	29.5746086419654	31.7005890044558	27.4922318628427	30.4481472635533	22.9235730493491	19.9488745974135	32.4397545721176	27.8881783074235	26.9546507252484	26.8078645505507	0.43491646582944	0.380209114316974	3.64022485274843	0.303025614516654	0.598680598831149	chr2	73358209	73395739	+	Gm30940
ENSMUSG00000138931	3.27784805610594	0	1.07895430623152	0	0	0	0	0	0	0	1.05867106375586	0	1.45226745411249	0	0	0.352890354585288	0.451289452174444	-2.02683218123899	4.16864030933889	1.25157707182078	0.740662403372232	NA	chr3	67682879	67752948	+	Gm65868
ENSMUSG00000138932	0	0	0	0	0	0	0	0	0	0	0	0	0	0	0	0	0	NA	NA	NA	NA	NA	chr9	85673898	85690492	+	Gm69308
ENSMUSG00000138933	0	0	0	0	0	0	0	0	0	0	0	0	0	0	0	0	0	NA	NA	NA	NA	NA	chr10	17277966	17284178	-	Gm67493
ENSMUSG00000138934	1.36951512616849	0	1.6833063190916	0	0	1.07429174738114	4.24584333571689	0	1.21112952762323	0.902336484197452	0.501995133793945	2.36242500284899	1.01760714842003	0.358097249127046	1.8189909544467	1.25558554028013	1.11257022306848	0.303639622019146	2.01698596123807	1.14027833054151	0.767360694786617	NA	chr10	84410888	84413255	-	Gm67494
ENSMUSG00000138935	0	1.82466917992424	1.05034002885633	0.883280143089547	6.27988008337381	3.35495842766469	1.07972671297707	0.94223169108971	0	0	0.965810082188994	2.25751487295657	0.958336402926855	3.50603955137602	0.673986134688927	1.07444165171519	1.55320093517675	0.0926983853479005	1.79531357543866	2.56840829843762	0.463054916807933	NA	chr2	118204558	118206721	+	Gm75476
ENSMUSG00000138936	0	0	0	0	0	0	0	0	0	0	0	0	0	0	0	0	0	NA	NA	NA	NA	NA	chr1	134062673	134064822	+	Gm70922
ENSMUSG00000138937	0	0	0	0	0	0	0	0	0	0	0	0	0	0	0	0	0	NA	NA	NA	NA	NA	chr9	75122330	75151009	-	Gm33750
ENSMUSG00000138938	0	0	0	0	0	0	0	1.00242127296337	0	0	1.05661757834635	0	0	0	0.334140424321122	0.352205859448785	0.171586570942477	0.880336116293557	4.40735632396697	0.179210286722345	0.980873563491019	NA	chr17	27431185	27433085	+	Gm34736
ENSMUSG00000138939	0	0	0	0	0	0	0	0	0	0	1.61502944198516	1.27761937294702	0	0	0	0.96421627164406	0.241054067911015	2.30786439938534	4.33634362383414	0.915678457683617	0.821642682477605	NA	chr5	51435063	51446696	-	Gm29924
ENSMUSG00000138940	106.292803113651	104.746268017815	154.015267716038	142.254352292834	171.686587693557	161.82326327778	142.091837470542	131.756586086699	171.775018842215	120.971688470419	164.527537853042	155.247321834923	121.684779615835	158.588067754723	148.541147466485	146.915516052795	143.93237772246	0.273750051408445	0.219339940928092	3.34024983226163	0.342079791055258	0.643106569551524	chr2	152428408	152430273	-	Gm75477
ENSMUSG00000138941	0	0	1.07953887101074	0	0	0	0	0.994753366858379	0	0	1.05967306759812	0	0.359846290336914	0	0.33158445561946	0.353224355866041	0.261163775455604	-0.0823291913246541	4.40735632396697	0.207094226239594	0.976436002853725	NA	chr2	29458949	29512486	-	Gm75478
ENSMUSG00000138942	0	0	0	0	0	0	0	0	0	0	0	0	0	0	0	0	0	NA	NA	NA	NA	NA	chr15	49344514	49349484	+	Gm63049
ENSMUSG00000138943	0	0	0	0	0	1.85731670340054	0	2.03765446963457	0.970701033185886	0	1.95530854913058	0	0	0.619105567800179	1.00278516760682	0.651769516376859	0.568415062945964	1.75251035458389	3.50693773999295	0.775339173244372	0.855356023021216	NA	chr10	81009140	81009413	+	Gm67500
ENSMUSG00000138944	0	0	0	0	0	0	0	0	0	0	0	0	0	0	0	0	0	NA	NA	NA	NA	NA	chr5	77891693	77909996	-	Gm73000
ENSMUSG00000138945	0	1.96750136408878	0	0	6.91834033574789	2.62444505875637	2.31861367461341	0.994988704159252	0.971741558460021	2.85712645835847	0	4.83366028485189	0.655833788029594	3.18092846483475	1.42844797907756	2.56359558107012	1.95720145325301	1.93161987471626	1.88735258853066	1.69120767954626	0.638890295822734	0.883531892948511	chr11	118902484	118914358	-	Gm35829
ENSMUSG00000138946	0	0	0	0	0	0	0	0	0	0	0	0	0	0	0	0	0	NA	NA	NA	NA	NA	chr6	72464907	72466347	+	Gm67841
ENSMUSG00000138947	0	0	0	0	0	0.905429372312493	0	0	0	0	0	0.93234748422009	0	0.301809790770831	0	0.31078249474003	0.153148071377715	0.866215783499926	4.40735632396697	0.0695188912146918	0.995225437644721	NA	chr1	119032398	119053513	-	Gm41934
ENSMUSG00000138948	0	0	0	0	0	0	0	0	0	0	1.05059586848877	0.982010764009635	0	0	0	0.677535544166136	0.169383886041534	1.8078199840697	4.3656536136336	0.513686274651658	0.915874471343304	NA	chr6	34818226	34839547	-	Gm46957
ENSMUSG00000138949	0	0	0	0	0	0	0	0	0	0	0	0	0	0	0	0	0	NA	NA	NA	NA	NA	chr17	87608881	87614413	-	Gm52284
ENSMUSG00000138950	23.0230282753693	22.5446697966287	41.1651008567001	29.4473560966001	49.8692504228635	43.6313754387948	18.4182812846088	53.8211349326237	51.792318952278	36.4212577708438	30.8451913219526	30.0991320613831	28.9109329762327	40.9826606527528	41.3439117231701	32.4551937180598	35.9231747675539	0.171251458674321	0.445146450493229	2.02943971029735	0.566318921858987	0.837978874857725	chr16	6836996	6842096	+	Gm60964
ENSMUSG00000138951	0	0	0	0	2.00215237221385	0	2.30374641960901	2.99129591187343	0	1.89601870162377	0	3.85009654566338	0	0.667384124071284	1.76501411049415	1.91537174909572	1.08694249591529	3.31672595627918	2.60202090539109	2.3343038158682	0.5059810786985	NA	chr12	108795648	108796364	+	Gm60623
ENSMUSG00000138952	0	0	0	0.912812395208365	0	0	0	0	0	0	0	0	0	0.304270798402788	0	0	0.0760676996006971	-0.0773979030489856	4.40735632396697	-0.312355402991216	1	NA	chr16	84500345	84507099	+	Gm60965
ENSMUSG00000138953	11.1719745162334	11.4848477252694	13.4720053618949	9.40747641125053	14.2588357694296	12.4833316520781	14.7493269426289	7.9718323601884	5.77972248123836	11.231787790013	17.1059724447308	6.65460403074972	12.0429425344659	12.0498812775861	9.50029392801855	11.6641214218312	11.3143097904754	-0.0490963326042754	0.599814967002569	0.455855751350128	0.928476981960643	0.990443085058625	chr1	178234054	178234507	+	Gm70923
ENSMUSG00000138954	16.1506162034267	17.2759893733568	12.5091376654772	14.4138164640146	8.95909405784256	16.3877221936565	17.7761402204493	10.5466716586148	9.57707330272999	6.4920898404696	5.50018054151512	6.45214769658379	15.3119144140869	13.2535442385045	12.633295060598	6.14813935952283	11.8367232681781	-1.31142116088364	0.591775132357158	5.52336945033788	0.137247527765821	0.344936241757018	chr7	132724453	132727151	+	Gm35364
ENSMUSG00000138955	0	0	0	0	0	0	0	0	0	0	0	0	0	0	0	0	0	NA	NA	NA	NA	NA	chr10	67339392	67347254	+	Gm32176
ENSMUSG00000138956	0	0	0	0	0	0	0	0	0	0	0	0	0	0	0	0	0	NA	NA	NA	NA	NA	chr5	27167593	27181820	-	Gm73002
ENSMUSG00000138957	1.08907285652167	0	0	0	5.91363481879351	0.870702365307663	0	0	0	0	0	0	0.363024285507222	2.26144572803372	0	0	0.656117503385237	-1.03867741756708	3.85609909647391	2.10744781362904	0.550407490064907	NA	chr19	53642427	53643997	+	Gm59280
ENSMUSG00000138958	0	0	0	0	0	0	0	0	0	0	0	0	0	0	0	0	0	NA	NA	NA	NA	NA	chr17	43467809	43468711	+	Gm65704
ENSMUSG00000138959	0	0.983334271241099	0	2.75751791187728	0.991283996049128	0	1.15920458332422	1.99253134995423	0	0.952579454613333	1.05664162648863	0.966982359345348	0.3277780904137	1.24960063597547	1.05057864442615	0.992067813482438	0.90500629607444	1.40043892452723	2.22615551669374	0.714106043306629	0.869881156649712	NA	chr15	31648543	31661434	+	Gm63050
ENSMUSG00000138960	0	0	0	0	0	0.886680257615616	0	0	0	0	3.143218496325	0	0	0.295560085871872	0	1.047739498775	0.335824896161718	2.43402309231302	4.32383425760764	0.825042493327231	0.843468296628658	NA	chr16	10924374	10925211	+	Gm60966
ENSMUSG00000138961	24.2052494676749	12.6774465932157	27.31100446968	26.7811288603673	11.9680845144998	35.176742892183	10.3609833221937	9.95122520386961	19.373714475373	18.944432641778	18.7552700373674	17.3104860341749	21.3979001768569	24.64198542235	13.2286410004788	18.3367295711068	19.4013140426981	-0.217263102145612	0.5262034939142	3.00853534255266	0.390311065511166	0.693304271828532	chr2	62241567	62247141	+	Gm75479
ENSMUSG00000138962	0	0	0	0	0	0	0	0	0	0	0	0	0	0	0	0	0	NA	NA	NA	NA	NA	chr4	127156090	127156483	+	Gm69805
ENSMUSG00000138963	0	0	0	0	0	0	0	0	0	0	0	0	0	0	0	0	0	NA	NA	NA	NA	NA	chr15	103024960	103035182	+	Gm63051
ENSMUSG00000138964	0	0	2.15668412441125	0	0	0	0	1.98074739658675	0	0	0	0	0.718894708137083	0	0.660249132195584	0	0.344785960083167	-1.97016236942604	4.36520315781873	0.762906691795834	0.858317105756509	NA	chr3	98286546	98289712	+	Gm65869
ENSMUSG00000138965	0	0	0	0	0	0	0	0	0	0	0	0	0	0	0	0	0	NA	NA	NA	NA	NA	chr5	5813505	5814078	+	Gm73003
ENSMUSG00000138966	7.73502624125063	2.90955715240618	14.3121689312634	6.49909740679083	8.02773201528088	6.17991904201778	8.02434925959174	5.97364233515961	6.76961383769845	9.44095186556079	16.5058235596048	8.62719836901557	8.31891744164007	6.90224948802983	6.92253514414994	11.5246579313937	8.41709000130339	0.479594373924072	0.694250781910471	1.5465535184932	0.671568221967876	0.901851614639756	chr18	35788337	35792874	+	Gm58767
ENSMUSG00000138967	2.1878619966233	0.983631697507514	0	5.49995186223313	1.97648095703911	8.74727160889454	3.47750877204158	2.9846439956062	0.971631990696698	1.904529877482	4.23353787664971	0.966620173715178	1.05716456471027	5.40790147605559	2.47792825278149	2.36822930928229	2.82780590070741	1.15717204425877	1.39732144182494	3.58449039543404	0.309968194886254	0.606637356477321	chr4	139946055	139949772	+	Gm33542
ENSMUSG00000138968	0	0	0	0	0	0	0	0	0	0	0	0	0	0	0	0	0	NA	NA	NA	NA	NA	chr6	114636043	114636902	-	Gm67842
ENSMUSG00000138969	0	0	0	0	0	0	0	0	0	0	0	0	0	0	0	0	0	NA	NA	NA	NA	NA	chr4	12773455	12774817	-	Gm69806
ENSMUSG00000138970	5.49960390286315	11.7065959593837	13.1022025492855	4.61568515264844	22.9284440110384	30.7715312295245	4.60626634625403	15.9213205787511	20.3446412465715	10.4217883685141	6.25619041559384	11.5432004076826	10.1028008038441	19.4385534644038	13.6240760571922	9.40705973059683	13.1431225140092	-0.102005940090869	0.760486722734991	2.64193706220405	0.450184826188991	0.75025720115849	chr14	108953695	109048104	-	Gm63397
ENSMUSG00000138971	0	0	0	0	0	0	0	0	0	0	0	0	0	0	0	0	0	NA	NA	NA	NA	NA	chrY	12175424	12177821	-	Gm58265
ENSMUSG00000138972	0	0	0	0	0	0.875356191694403	0	0	0	0.950161966086748	0	0	0	0.291785397231468	0	0.316720655362249	0.152126513148429	0.882459600514672	4.40735632396697	0.0660519363051204	0.995573529276931	NA	chr2	122494290	122495682	+	Gm75480
ENSMUSG00000138973	1.15345333180473	1.00898487032184	5.42237042710609	0	4.19182810604568	0	1.19310256012057	1.88171481646389	3.65556367940227	0	1.07163044781361	2.71749621611427	2.52826954307755	1.39727603534856	2.24346035199558	1.26304222130929	1.85801203793275	-0.98797573445626	1.70632942870265	0.530540999750578	0.912132242261937	0.987518775932099	chr1	11761179	11768308	+	Gm70924
ENSMUSG00000138974	0	0.986946083218241	0	0	0	0	0	0	0	0	0	0	0.328982027739414	0	0	0	0.0822455069348535	-1.03913854779048	4.40735632396697	-0.217253828204361	1	NA	chr12	7157290	7179744	+	Gm60626
ENSMUSG00000138975	0	0	0	0	0	0	0	0	0	0	0	0	0	0	0	0	0	NA	NA	NA	NA	NA	chr2	73373309	73374732	-	Gm75481
ENSMUSG00000138976	0	7.87244872880957	2.18106333304671	3.69460656218585	3.98628311673575	0	2.32115515661033	1.99857305916339	0.974488745623396	0	3.16649380922796	4.67961827115937	3.35117068728543	2.56029655964053	1.76473898713237	2.61537069346244	2.57289423188019	-0.370899735217394	1.51878991026005	0.364279626703535	0.947518493317957	0.993685551687558	chr12	85494301	85504336	+	Gm38543
ENSMUSG00000138977	1.11906742205845	0.940268458762952	5.65714501532715	2.83775913471726	4.10098056678466	10.7318203735354	2.23290106243643	0.991191383732932	5.72060774253216	0.921329627120182	0	2.80503812335981	2.57216029871618	5.89018669167909	2.98156672956718	1.24212258349333	3.17150907586394	-1.00026173784627	1.39049501966202	3.0703390211532	0.380906913994754	0.683936001062224	chr10	84413801	84415033	+	Gm67502
ENSMUSG00000138978	2080.11718246675	3518.20683155421	5035.81794512867	2505.48281714155	3885.44302028594	3988.7946096126	2632.64684273651	4404.61386272192	4676.65826162703	2622.60334931226	3419.09906131379	3991.8723161892	3544.71398638321	3459.90681568003	3904.63965569515	3344.52490893841	3563.4463416742	-0.0838812047238864	0.364169896488975	0.422481019965744	0.935560273671367	0.991531955214675	chr9	88117558	88122830	-	Gm69309
ENSMUSG00000138979	0	0	0	0	0	0	0	0	0	0	0	0	0	0	0	0	0	NA	NA	NA	NA	NA	chr11	44645528	44645975	-	Gm74104
ENSMUSG00000138980	23.6856056395632	32.1927714710589	50.1807203376328	28.6115042108399	8.27088888336745	35.1600863742296	7.87060797486404	28.9591086323816	28.8103178292939	13.9144938510049	19.6194755505287	24.474833273446	35.3530324827516	24.0141598228123	21.8800114788465	19.3362675583265	25.1458678356843	-0.869706490810648	0.580520472140831	2.62051775240529	0.453903868818893	0.752587914632135	chr16	74819051	74823090	-	Gm60968
ENSMUSG00000138981	0	0	0	0	0	0	0	0	0	0	0	0	0	0	0	0	0	NA	NA	NA	NA	NA	chr5	102268069	102269698	-	Gm42136
ENSMUSG00000138982	12.1231288478128	2.91927412306464	15.3410142265785	6.47823470949087	7.99868301267725	10.569294950978	5.74649946469171	5.97184778583055	1.93608396035096	8.51363914772557	19.7180854803544	5.7627361453448	10.1278057324853	8.34873755771538	4.55147707029107	11.3314869244749	8.58987682124167	0.165698657620478	0.76740804212698	2.84285113578038	0.416494349919848	0.718788243329891	chr6	54792024	54793689	-	Gm67843
ENSMUSG00000138983	79.0377628365991	131.0607037674	178.417962333005	100.369848321363	132.184487651687	126.372531500893	87.6959667460969	163.15959447345	155.133457979315	125.253567894957	114.196462500494	122.343450461517	129.505476312335	119.642289157981	135.329673066287	120.597826952323	126.268816372232	-0.102793668290145	0.297912268349103	0.511338957498921	0.916393323051201	0.988479761333416	chr15	3714915	3717514	+	Gm63052
ENSMUSG00000138984	0.870744256815987	0	0.860280811827192	3.64837314730112	2.3600854089451	1.39251344294351	0	0	0	0	2.52578175379393	15.0061860288766	0.577008356214393	2.46699066639658	0	5.84398926089017	2.22199707087529	3.09955384453196	1.87772562043441	7.21343168647022	0.0653973185445062	0.19658495235323	chr10	81254697	81257146	+	Gm53593
ENSMUSG00000138985	0	0	0	0	0	0	0	0	0	0	0	0	0	0	0	0	0	NA	NA	NA	NA	NA	chr2	152489586	152491061	+	Gm31791
ENSMUSG00000138986	0	0	0	0	0	0	0	0	0	0	0	0	0	0	0	0	0	NA	NA	NA	NA	NA	chr2	29492369	29496204	-	Gm75482
ENSMUSG00000138987	0	0	0	0	0	0	0	0	0	0	1.06554048427126	0	0	0	0	0.355180161423753	0.0887950403559381	0.884389448983306	4.40735632396697	-0.188984705916282	1	NA	chr6	23635580	23640906	+	Gm67845
ENSMUSG00000138988	0	0	0	0	0	0	0	0	0	0	0	0	0	0	0	0	0	NA	NA	NA	NA	NA	chr5	95390289	95431161	+	Gm73881
ENSMUSG00000138989	0	0	0	0	0	1.74373464434482	0	0	0	0	0	0	0	0.581244881448273	0	0	0.145311220362068	-0.0774059182192685	4.40735632395754	0.347893475659932	0.950783066465394	NA	chr17	81138189	81141618	-	Gm65705
ENSMUSG00000138990	0	0	0	0	0	0	0	0	0.972319069658135	0	0	0	0	0	0.324106356552712	0	0.0810265891381779	-0.0773979030489856	4.40735632396697	-0.230054350124695	1	NA	chr11	118898453	118906765	+	Gm74106
ENSMUSG00000138991	0	0.672474290257183	0	0	0	0	0	0	0	1.40007013661656	0	0	0.224158096752394	0	0	0.466690045538855	0.172712035572812	0.291621692633031	4.40735632396697	0.189908708503275	0.979201698907888	NA	chr1	118997545	119005835	-	Gm70925
ENSMUSG00000138992	0	0	0	0	0	0	0	0	0	0	0	1.93647536946589	0	0	0	0.645491789821965	0.161372947455491	1.74591662034089	4.37081618482289	0.471055883593683	0.925202707224666	NA	chr6	34838633	34839264	+	Gm67847
ENSMUSG00000138993	0	0	0	0	0	0	0	0	0	0	0	0	0	0	0	0	0	NA	NA	NA	NA	NA	chrY	80692950	80695326	-	Gm58102
ENSMUSG00000138994	0	0	0	1.82897660165931	0	0.87026952442593	0	0	0	0	0	0	0	0.899748708695081	0	0	0.22493717717377	-0.0774119779722809	4.40735632394521	0.842959684281531	0.839166418101074	NA	chr2	130431268	130431959	+	1700012O15Rik
ENSMUSG00000138995	0	0	0	0	0	0	0	0	0	0	0	0	0	0	0	0	0	NA	NA	NA	NA	NA	chr19	37773978	37810382	-	Gm59281
ENSMUSG00000138996	0	0	0	11.0237738410452	0	0	0	0	0	0.950844687714028	0	3.86097436616176	0	3.67459128034839	0	1.60393968462526	1.31963274124341	3.05859467742661	3.24791433071583	3.40004447170848	0.333959272832533	NA	chr13	49968192	49975196	+
ENSMUSG00000138997	1.08823951907004	0	1.07589714950324	0	2.95095785679271	0	0	0	0	0	0	0	0.721378889524427	0.983652618930904	0	0	0.426257877113833	-1.97438060407145	4.36470187329022	0.902989502807035	0.824706313859129	NA	chr13	44924157	44927068	-	Gm61394
ENSMUSG00000138998	0	0	0	0	0	0	0	0	0	0	0	0	0	0	0	0	0	NA	NA	NA	NA	NA	chr7	132630148	132631397	+	Gm73553
ENSMUSG00000138999	30.5220289836942	27.4243103582606	62.8131661285956	55.761725096382	61.4484345311727	60.5098774174747	23.0254677996453	45.7052124177259	66.011825730379	31.3035671100541	43.1743206765098	32.81868399872	40.2531684901834	59.2400123483431	44.91416864925	35.7655239284279	45.0432183540511	-0.169662313983116	0.420588924668998	3.57420086943475	0.311265261852217	0.608449574317424	chr6	44181733	44268200	+	Gm67848
ENSMUSG00000139000	0	0	0	0	0	0	0	0	0	0	0	0	0	0	0	0	0	NA	NA	NA	NA	NA	chr6	49986387	49988726	-	Gm67850
ENSMUSG00000139001	5.47395464605547	1.95756772536289	3.2510050249919	3.67196214871562	5.94226385086126	3.50122431372728	2.3085242432706	1.98700906599525	2.90701687412375	0.948830959405746	0	0.963224224161153	3.56084246547009	4.37181677110139	2.40085006112986	0.637351727855633	2.74271525638924	-2.43561813987066	1.41408574616653	4.73544719962056	0.192226080560348	0.440565994841777	chr4	69408802	69468425	+	Gm69807
ENSMUSG00000139002	0	0	0	0	0	0	0	0	0	0	0	0	0	0	0	0	0	NA	NA	NA	NA	NA	chr5	6021905	6108667	+	Gm73008
ENSMUSG00000139003	0	0	0	0	0	0	1.16210855786869	0	0	0	0	0	0	0	0.387369519289564	0	0.0968423798223909	-0.0773979030489856	4.40735632396697	-0.114884616642059	1	NA	chr4	125275475	125282286	+	Gm40247
ENSMUSG00000139004	0	0	0	1.88373963164007	0	0.892698769836099	1.13564095816295	0.997539291733123	0	0.936875342971424	0	3.8062921499481	0	0.925479467158722	0.711060083298692	1.58105583097318	0.804398845357647	3.04192903740124	2.54719544337872	1.84838614209585	0.604462594986943	NA	chr7	127075410	127076227	-	Gm73554
ENSMUSG00000139005	0	0	0	0	0	0	0	0	0	0	0	0	0	0	0	0	0	NA	NA	NA	NA	NA	chr2	28491669	28492194	-	Gm75483
ENSMUSG00000139006	0	0	0	0	0	0	0	0	0	0	0	0	0	0	0	0	0	NA	NA	NA	NA	NA	chr17	27257901	27258512	-	Gm65707
ENSMUSG00000139007	3.20482789037129	0	2.13299900725546	1.01956354542022	0	0	0	1.9203370600705	1.0542982660731	2.8442050696029	0.988894487469457	0.92251873113196	1.77927563254225	0.339854515140074	0.991545108714535	1.5852060960681	1.17397033811624	-0.156527106550003	1.80371745556684	1.45386035420515	0.692959529384931	NA	chr11	87331183	87333944	-	Gm74107
ENSMUSG00000139008	0	0	0	0	0.983275682502732	0	0	0	0	0	0	0	0	0.327758560834244	0	0	0.081939640208561	-0.0773979030489856	4.40735632396697	-0.268705333224918	1	NA	chr4	139798768	139800587	+	Gm52685
ENSMUSG00000139009	0	0	0	0	0	0	0	0	0	0	0	0	0	0	0	0	0	NA	NA	NA	NA	NA	chrY	42034953	42037313	-	Gm58332
ENSMUSG00000139010	0	0.987425085313274	0	0	0	0	0	0	0	0.955651587071679	1.06314301685456	0	0.329141695104425	0	0	0.67293153464208	0.250518307436626	0.836849002836389	4.36639358220565	0.530695001920748	0.912097917648048	NA	chr4	57490029	57496475	-	Gm69808
ENSMUSG00000139011	0	0	0	0	0	0	0	0	0	0	0	0	0	0	0	0	0	NA	NA	NA	NA	NA	chrX	142856689	142859140	-	Gm61919
ENSMUSG00000139012	0	0	0	0	0	0	3.48632567360607	0	0	0	0	0	0	0	1.16210855786869	0	0.290527139467172	-0.0774137364668021	4.40735632394256	1.16617750164249	0.761127241146542	NA	chr3	115605040	115611562	-	Gm65870
ENSMUSG00000139013	0	0	0	0.918750681935639	0	0	0	0	5.82060444984707	1.8999311643927	0	0	0	0.30625022731188	1.94020148328236	0.633310388130901	0.719940524681284	1.72369177554801	3.81139535733214	1.28241837007701	0.733312182254171	NA	chr4	81484755	81500722	+	Gm69809
ENSMUSG00000139014	0	0	1.0743789553151	0	0	0	0	0	0	0	0	0	0.358126318438367	0	0	0	0.0895315796095918	-1.03913854779048	4.40735632396697	-0.162679223720856	1	NA	chr1	11689686	11694926	-	Gm70926
ENSMUSG00000139015	0	0	0	0	0	0	1.165993108758	0	0	0	1.06199059516413	0	0	0	0.388664369586	0.353996865054709	0.185665308660177	0.882775317067685	4.40735632396697	0.225533414098665	0.973365733568753	NA	chr2	110002751	110004354	-	Gm75484
ENSMUSG00000139016	0	0	0	0	0	0	0	0	0	0	0	0	0	0	0	0	0	NA	NA	NA	NA	NA	chr1	110166203	110168066	+	Gm41930
ENSMUSG00000139017	0	0	0	0	0	0	0	0	0	0	0	0	0	0	0	0	0	NA	NA	NA	NA	NA	chr7	24157478	24157805	+	Gm73555
ENSMUSG00000139018	6.57151373498831	0	0	0	0	0	0	0	0.970775959813356	0	0	4.82649452683688	2.19050457832944	0	0.323591986604452	1.60883150894563	1.03073201846988	-0.438338680168329	3.32969889508549	1.76033849074939	0.623603516242334	NA	chr12	85500849	85502182	-	Gm60630
ENSMUSG00000139019	19.5371944410195	13.7612847529125	17.5655735518416	13.991000923359	10.2465985092461	8.25309339761525	20.6377608083435	14.4094022798235	21.0791054278756	6.87962975837424	12.3700691160324	6.9840370955712	16.9546842485912	10.8302309434068	18.7087561720142	8.74457865665927	13.8095625051679	-0.959295818424288	0.540981674238418	5.78308270047008	0.122654093491078	0.317228136114468	chr1	30988893	30990785	+	Gm53209
ENSMUSG00000139020	29.2948507835144	36.9690971688748	53.5193270185072	39.0312282304997	35.0632953941685	49.4983134058478	29.2647267130562	31.9407965000188	24.0116502055424	28.7946574409006	38.4063274921244	47.140899863038	39.9277583236321	41.1976123435053	28.4057244728725	38.1139615986877	36.9112641846744	-0.0653218934686275	0.356534590929519	2.63787019234141	0.450889059552202	0.75071018924541	chr5	115637809	115638189	+	Gm73010
ENSMUSG00000139021	0	0.798911279755926	2.22469730420912	5.64370128407885	3.21513570816884	2.13374237464333	2.82484394736713	0.808618273209492	1.57902982357548	0	0	1.5706318306619	1.00786952798835	3.66419312229701	1.7374973480507	0.523543943553966	1.73327598547251	-0.503994236847474	1.88703314124388	3.19818635700244	0.362066424775622	NA	chr4	41274620	41276479	+	Gm69812
ENSMUSG00000139022	1.09737690401063	3.9101194916898	3.26288984221547	1.84107349193567	4.96793653180968	4.386442082717	1.15328755017163	0	7.7530670940454	2.84525387880558	2.09397920541337	0	2.75679541263863	3.73181736882079	2.96878488140568	1.64641102807299	2.77595217273452	-0.751441017274827	1.43344178524687	0.726122172401325	0.867043223907202	0.976686338173767	chr12	19236578	19268656	+	Gm61242
ENSMUSG00000139023	0	0	0	0	0	0	0	0	0	0	0	0	0	0	0	0	0	NA	NA	NA	NA	NA	chr12	111504953	111505068	-	Gm60631
ENSMUSG00000139024	0	0	0	0	0	0	0	0	0	0	0	0	0	0	0	0	0	NA	NA	NA	NA	NA	chr6	91313871	91342527	+	Gm67851
ENSMUSG00000139026	0	1.95932310334051	4.34245935781912	0	0	0.876659320953001	0	0	0	1.89965490236821	0	0.964246221827551	2.10059415371988	0.292219773651	0	0.954633708065255	0.836861908859033	-1.1261947517095	2.56492927435631	2.48017593191483	0.478884391992439	NA	chr3	90340834	90354602	+	Gm65871
ENSMUSG00000139028	0	0	0	0	2.94982704750819	0	0	0	0	0	0	0	0	0.983275682502731	0	0	0.245818920625683	-0.0774131281907094	4.40735632394342	0.933058407919932	0.817443604853058	NA	chr5	4577604	4630272	+	Gm73011
ENSMUSG00000139029	0	0	0	0	0	0.889960111275272	0	0	0	0.934570156110402	0	0	0	0.29665337042509	0	0.311523385370134	0.152044188948806	0.874502847635001	4.40735632396697	0.0655425966529908	0.995623964445697	NA	chr3	88421366	88421821	+	Gm65879
ENSMUSG00000139030	6.57589239648099	5.88073773630401	4.33895880391356	13.7843897278571	5.94832835395543	5.25758247080021	3.46740589153168	5.96814676488968	1.94045123338344	11.4008106832746	9.46603693142949	8.68027674104557	5.59852964556619	8.33010018420424	3.7920012966016	9.84904145191656	6.89241814457214	0.815040109530931	0.749857182566882	3.67866849703204	0.298317943440855	0.592956493456889	chr9	62666342	62672715	-	Gm69310
ENSMUSG00000139031	0	0	0	0	0	0	0	0	0	0	0	0	0	0	0	0	0	NA	NA	NA	NA	NA	chr16	25057792	25066221	+	Gm53932
ENSMUSG00000139032	0	0	0	0	0	0	0	0	0	0	0	0	0	0	0	0	0	NA	NA	NA	NA	NA	chr13	39305396	39308563	+	Gm61395
ENSMUSG00000139033	0	0	0	0	0	1.74373464434482	0	0	0	0	0	0	0	0.581244881448273	0	0	0.145311220362068	-0.077405918219269	4.40735632395754	0.347893475659932	0.950783066465394	NA	chr3	69536741	69540029	-	Gm65880
ENSMUSG00000139034	0.563908023485967	2.79144494861919	3.18576076201242	0	2.90149455990938	5.17761306454154	0	1.43617145234243	0.501034125201589	1.35977677327857	2.96389538299875	2.76150483864428	2.18037124470586	2.69303587481697	0.645735192514672	2.36172566497387	1.97021699425284	0.276432526382089	1.50611641726275	1.9703538333703	0.578582622036321	0.845555075801392	chr6	24514554	24518850	+	Gm67852
ENSMUSG00000139035	0	0	0	0	0	0.89335695566502	0	0	0	0	1.04000744794434	0.968146020442025	0	0.29778565188834	0	0.669384489462122	0.241792535337616	1.79094641643555	4.36606268500285	0.468136903311361	0.925833710686606	NA	chr1	159213673	159241495	+	Gm70927
ENSMUSG00000139036	0	0	0	0	0	0	0	0	0	0	0	0	0	0	0	0	0	NA	NA	NA	NA	NA	chr5	6045594	6049516	-	Gm73014
ENSMUSG00000139037	0	1.96198986332065	1.08414480266334	0.91868728581583	4.95482079753917	3.50453197589772	3.47004242085807	1.98984106941938	0	4.75339542704106	3.1598001535167	0.965079334309353	1.01537822199466	3.12601335308424	1.81996116342582	2.95942497162237	2.23019442753177	1.51951025870554	1.5098071564385	1.45313405467795	0.693128421750246	0.910950263230986	chr11	68909749	68924499	-	Gm74108
ENSMUSG00000139038	0	0	0	0	0.809178805873286	0	0.948935095011541	0	0	2.13642253571189	1.73265453687951	0.791326740834625	0	0.269726268624429	0.31631169833718	1.55346793780867	0.534876476192571	2.98146908364127	2.97753353852671	1.68475141769299	0.640329208998867	NA	chr5	67764028	67765858	-	Gm73015
ENSMUSG00000139039	0	0	0	0	0	0	0	0	0	0	0	0	0	0	0	0	0	NA	NA	NA	NA	NA	chr10	19555739	19558247	-	Gm67503
ENSMUSG00000139040	0	0	0	0	0	0.87186732217241	0	0	0	0	0	0	0	0.290622440724137	0	0	0.0726556101810341	-0.0773979030489861	4.40735632396697	-0.338765203203538	1	NA	chr7	33529451	33536743	-	Gm73556
ENSMUSG00000139041	2.21444132838516	0	3.31981870912833	1.86194056547416	5.03439232105742	9.72616031983934	2.27924026946578	0.993845919709914	1.9275022420526	5.63577183481944	4.08097156151396	4.7691158653649	1.84475334583783	5.54083106879031	1.7335294770761	4.82861975389943	3.48693341140092	1.41812111117903	1.15618591017856	3.75013026093825	0.289740349009957	0.582143571402469	chr11	8413361	8414010	-	Gm74109
ENSMUSG00000139042	0	0	0	0	0	0	0	0	0	0	0	0	0	0	0	0	0	NA	NA	NA	NA	NA	chr11	87332486	87333601	+	Gm57580
ENSMUSG00000139043	3.29406067145144	0.977026893827949	0	5.5271970552101	1.98883755215699	0	1.15284299982261	0	0.969055555381267	0.94816365748795	0	0	1.42369585509313	2.50534486912236	0.707299518401293	0.316054552495983	1.23809869877819	-1.99421872394143	2.25285702052551	1.91887746188177	0.589413494592854	NA	chr12	81709932	81710828	-	Gm60632
ENSMUSG00000139044	0	0	0	0	0	0	0	0	0	0	0	0	0	0	0	0	0	NA	NA	NA	NA	NA	chrY	89855941	89858322	+	Gm58168
ENSMUSG00000139045	5.56330182920759	2.90054961999628	5.56211376896401	4.6781362647095	0	8.8849593150382	1.1441805504023	4.9913362464161	5.80735499616642	5.6588917559606	1.02372766102553	3.83090847488513	4.67532173938929	4.5210318599159	3.98095726432827	3.50450929729042	4.17045504023097	-0.401493761385717	1.1333695515296	0.160036012634954	0.983767323820027	0.997353911345352	chr19	47054718	47056109	-	Gm59282
ENSMUSG00000139046	2.23068365964214	4.79550529194984	2.23862766627963	0.938655460647894	2.03229609282341	2.67040719627428	2.27277861711806	2.98884401531912	0.96392725989876	0.937311381724977	1.0102465946917	2.85570214498198	3.08827220595721	1.88045291658186	2.07518329744531	1.60108670713289	2.16124878177932	-0.9577312758086	1.2572965472528	0.676736447548194	0.878661645979977	0.980407316904633	chr7	39167471	39167941	+	Gm73558
ENSMUSG00000139047	0	0	0	0	0	0	0	0	0	0	0	0	0	0	0	0	0	NA	NA	NA	NA	NA	chr8	28994645	28995754	-	Gm64302
ENSMUSG00000139048	0	0	0	0	0	0	0	0	0.972319069658134	0	0	0	0	0	0.324106356552711	0	0.0810265891381779	-0.0773979030489856	4.40735632396697	-0.230054350124695	1	NA	chr2	93756701	93759093	+	Gm75485
ENSMUSG00000139049	1.10808126597957	0	1.10773218336684	0	2.01548977259804	2.65456820275271	1.13975801958452	4.9714123449643	1.92815483794536	0	1.01994663297583	0.954007026154602	0.738604483115471	1.55668599178358	2.67977506749806	0.657984553043479	1.40826252386015	-0.146839440925969	1.98642304698981	1.89899466576124	0.593633008678013	NA	chr12	92841247	92849889	-	Gm60633
ENSMUSG00000139050	1.09019506305602	0	0	0	0	0	0	0	0	0	0	0	0.363398354352006	0	0	0	0.0908495885880015	-1.03913854779048	4.40735632396697	-0.153143259650943	1	NA	chr3	115609410	115610034	+	Gm65881
ENSMUSG00000139051	0	0	0	0	0	0	0	0	0	0	0	0	0	0	0	0	0	NA	NA	NA	NA	NA	chr8	95226206	95230601	-	Gm51584
ENSMUSG00000139052	0	1.16902106213176	1.31621115253505	2.22332619300633	1.65746773355932	0	0	0	1.16290130003942	3.16065512851552	3.48639436418747	1.60441923779026	0.828410738222273	1.29359797552188	0.387633766679806	2.75048957683108	1.31503301431376	1.7637061667672	1.80159766441143	2.47441972873784	0.479931754220238	NA	chr7	100624289	100634695	-	Gm73560
ENSMUSG00000139053	0	0	1.07174756380834	2.71265415188971	0.995058566533911	0	0	0	0	0	0	0	0.357249187936113	1.23590423947454	0	0	0.398288356852663	-1.03798716736467	4.40735632393907	1.00171401330295	0.800837215961899	NA	chr8	78758638	78760932	+	Gm64305
ENSMUSG00000139054	0	0	1.07593435663651	1.82290882227908	0.983317104586813	0	0	0	0	0	0	0	0.358644785545503	0.935408642288631	0	0	0.323513356958534	-1.03985813493099	4.4073563239444	0.75934266626901	0.859164923413134	NA	chr12	85439736	85440877	-	Gm60634
ENSMUSG00000139055	0	0	0	0	0	0	0	0	0	0	0	0	0	0	0	0	0	NA	NA	NA	NA	NA	chr18	15352675	15385078	-	Gm41672
ENSMUSG00000139056	0	0	0	0	0	0	0	0	0	0	0	0	0	0	0	0	0	NA	NA	NA	NA	NA	chr12	87937477	87940367	+
ENSMUSG00000139057	0	0.986946083218241	0	0	0	0	0	0	0	0	0	0	0.328982027739414	0	0	0	0.0822455069348535	-1.03913854779048	4.40735632396697	-0.217253828204361	1	NA	chr2	161073773	161130160	+	Gm75778
ENSMUSG00000139058	0	0	0	0	1.30317386338465	0	0	1.22414219575945	1.19145602990596	0	0	0	0	0.434391287794882	0.805199408555137	0	0.309897674087505	-0.0774223099881923	4.4073563239509	0.658786684195938	0.882852193249469	NA	chr10	7426584	7442458	-	Gm67505
ENSMUSG00000139059	0	0	0	0	0	0	0	0	0	0	0	0	0	0	0	0	0	NA	NA	NA	NA	NA	chr11	9687779	9738540	+	Gm74111
ENSMUSG00000139060	0	0	0	0	0	0	0	0	0	0	0	0	0	0	0	0	0	NA	NA	NA	NA	NA	chr19	34283806	34352404	-	Gm59283
ENSMUSG00000139061	0	0	0	0	0	0	0	0	0	0	0	0	0	0	0	0	0	NA	NA	NA	NA	NA	chr11	43168127	43182863	+	Gm74112
ENSMUSG00000139062	1.55643072453646	0.462447450342583	2.30986227831096	5.0767447012811	24.3288314561268	6.16096224938922	0	14.0795538083666	9.01640131566371	4.37188662912403	2.972761316566	5.58507038322668	1.44291348439667	11.8555128022657	7.69865170801012	4.3099061096389	6.32674602607785	1.57243180401296	1.1467089662992	7.23585251796198	0.0647484444273787	0.195051632171606	chr19	28737262	28765996	+	Gm35922
ENSMUSG00000139063	0	0	0	0	0	0	0	0	0	0	0	0	0	0	0	0	0	NA	NA	NA	NA	NA	chr13	71701314	71703605	-	Gm61396
ENSMUSG00000139064	0	0	0	0	0	0.772419116192597	0	0	0	0	0	1.09289733995143	0	0.257473038730866	0	0.364299113317145	0.155443038012003	0.942621121182976	4.40735632396697	0.0804185186931861	0.994078940607893	NA	chr18	58858713	58893468	+	Gm58768
ENSMUSG00000139065	0	0	0	0	0	0	0	0	0	0	0	0	0	0	0	0	0	NA	NA	NA	NA	NA	chr3	84776138	84791235	-	Gm40080
ENSMUSG00000139066	0	0	0	0	0	0	0	0	0	0	0	0	0	0	0	0	0	NA	NA	NA	NA	NA	chr1	135943065	135943185	+	Gm70928
ENSMUSG00000139067	0	0	0	0	0	0	0	0	0	0	0	0	0	0	0	0	0	NA	NA	NA	NA	NA	chrY	17595238	17604588	+	Gm58284
ENSMUSG00000139068	0	0	0	0	0	1.74373464434482	0	0	0	0	0	0	0	0.581244881448273	0	0	0.145311220362068	-0.077405918219269	4.40735632395754	0.347893475659932	0.950783066465394	NA	chrX	100516208	100520929	-	Gm61920
ENSMUSG00000139069	0	0	0	0	0	0	0	0	0	0	0	0	0	0	0	0	0	NA	NA	NA	NA	NA	chr18	38130756	38131061	+	Gm58769
ENSMUSG00000139070	0	0	0	0	0	0	0	0	0	0	0	0	0	0	0	0	0	NA	NA	NA	NA	NA	chr16	62707684	62743265	-	Gm60971
ENSMUSG00000139071	0	0	0	0	0	0	0	0	0	0	0	0	0	0	0	0	0	NA	NA	NA	NA	NA	chr2	103959350	103964767	+	Gm75486
ENSMUSG00000139072	0	0.993077368716456	0	0	0	0	0	0	0	0	3.17688542883987	0	0.331025789572152	0	0	1.05896180961329	0.347496899796361	1.48394225020165	4.32334762748325	0.882139181030286	0.829735755818591	NA	chr4	141742484	141743304	+	Gm69831
ENSMUSG00000139073	7.7149114050187	10.703684706986	6.57502061160227	73.1138275258883	16.9978573722288	22.0198287857957	1.1492708358137	3.98123440703943	6.77622541984822	36.891642168796	13.4905462672032	31.6944643458186	8.33120557453567	37.377171227971	3.96891022090045	27.3588842606059	19.2590428210032	1.71271711528618	0.693144011777823	24.3328288983139	2.12857327963545e-05	0.000164670098439675	chr10	41313214	41319188	+	Gm67507
ENSMUSG00000139074	0	0	0	0	0	0	0	0	0	0	0	0	0	0	0	0	0	NA	NA	NA	NA	NA	chr8	46734560	46737775	-	Gm30880
ENSMUSG00000139075	3.2797520945252	2.94804301117518	6.4805201023671	1.83225046451623	11.8524885148163	10.4901199159432	0	1.98826573918448	3.88329490504737	2.85426245376719	3.17154336211733	4.8288437920578	4.23610506935583	8.05828629842527	1.95718688141062	3.61821653598077	4.46744869629312	-0.222143162809293	1.04529968155739	3.79022599888992	0.285025059790692	0.576042223488508	chr13	55582019	55585933	-	Gm61397
ENSMUSG00000139076	331.956107114637	445.155491401167	509.670151926299	335.689401037062	341.067225264996	418.267244376328	339.933058705976	448.399719811257	480.983343482166	332.518643386276	389.499415672659	384.901946211074	428.927250147368	365.007956892795	423.105373999799	368.973335090003	396.503479032491	-0.217854624747177	0.187855518779021	2.66355224839359	0.446456784093149	0.747039294077622	chr3	134089291	134096870	-	Gm65882
ENSMUSG00000139077	0	0	0	0	0.989236609036182	1.74681859720588	0	0	3.8590153197045	0	0	0	0	0.912018402080689	1.2863384399015	0	0.549589210495547	-0.0774296107696586	4.10302703129114	1.30050449621265	0.729013282125969	NA	chr5	6099422	6100554	+	Gm73016
ENSMUSG00000139078	0	0	1.02099764454548	0	0	0	0	0.933854685842451	0	1.2392243777256	1.96737668077165	0.904332452289503	0.340332548181825	0	0.311284895280817	1.37031117026225	0.505482153431224	1.88996711015835	3.01631410806722	1.53859778832502	0.673391055859126	NA	chr12	51614354	51640555	-	Gm60635
ENSMUSG00000139079	3.29109271929081	3.92257814389843	1.08594134187678	1.83976862864612	0	1.75418844365415	2.31295346646269	1.9909651151649	0.970902432514863	2.85199959372606	2.10424481864871	0.965089911354857	2.76653740168867	1.19798569076676	1.75827367138082	1.97377810790988	1.92414371793653	-0.493183008916861	1.31076398601419	0.784620772806619	0.853141894277312	0.973685479135671	chr1	93729710	93731356	+	Gm70929
ENSMUSG00000139080	0	0	0	1.82894738402429	0	0.870283427077017	0	0	0	0	0	0	0	0.899743603700434	0	0	0.224935900925109	-0.0774119778994551	4.40735632394522	0.842954122888193	0.839167754544559	NA	chr18	63827232	63837181	+	Gm41753
ENSMUSG00000139081	0	0	0	0	0	0	0	0	0	0	0	0	0	0	0	0	0	NA	NA	NA	NA	NA	chr4	148823642	148824986	+	Gm69833
ENSMUSG00000139082	0	1.93446910971728	2.20705445237278	0	0	0	0	0	0.965928250760492	0	0	0	1.38050785403002	0	0.321976083586831	0	0.425620984404212	-2.91663883819727	4.21835954542632	1.20183928929626	0.752563207981928	NA	chr4	139974230	139975923	-	Gm69835
ENSMUSG00000139083	0	1.96111513550711	0	0	0	0	1.16094122376771	0	0	1.91448717133657	0	0.972183766847944	0.653705045169035	0	0.386980407922572	0.962223646061504	0.500727274788277	0.547702324153573	3.49185456352015	0.837755585437375	0.840416694384907	NA	chr18	35795286	35798531	+	Gm58770
ENSMUSG00000139084	0	0	0	0	0	0	0	0	0	0	0	0	0	0	0	0	0	NA	NA	NA	NA	NA	chr18	27777254	27779568	+	Gm58771
ENSMUSG00000139085	0	0	0	0	0	0	0	0	0	0	0	0	0	0	0	0	0	NA	NA	NA	NA	NA	chr6	100481150	100499098	-	Gm33741
ENSMUSG00000139086	0	0	0	0	0.991369035462342	1.75244947789184	0	0	0	0	1.05158599495849	0	0	0.914606171118061	0	0.350528664986165	0.316283709026056	0.878026417369107	4.40735632394497	0.721984215131513	0.868021259965439	NA	chr9	104977982	104979985	+	Gm69311
ENSMUSG00000139087	0	0	0	0	0	1.75011452138947	0	0	0	0	0	0.964708065783388	0	0.583371507129824	0	0.321569355261129	0.226235215597738	0.882615806758994	4.40735632395747	0.398129149483868	0.940628697096811	NA	chr14	39995195	40171618	-	Gm63400
ENSMUSG00000139088	1.03366899779843	0	0	0	0.935216349219459	0.951327544443478	1.25177794322	0.937829334543151	0	0	0	0	0.344556332599478	0.628847964554312	0.729869092587716	0	0.425818347435376	-1.01356805960856	3.34971990297565	0.721825077076286	0.868058857938131	NA	chr5	73731812	73734265	-	Gm73017
ENSMUSG00000139089	4.51629674424899	2.44420476967444	3.48112952580442	2.41725864973612	1.99685259909828	2.22436737912151	0.463013994368365	5.01739851386471	4.87393203791739	1.57061250415507	5.41108492280452	9.28498027342296	3.48054367990928	2.21282620931864	3.45144818205016	5.42222590012752	3.6417609928514	0.604774734961742	1.08570532507574	1.2989443434307	0.729383767656259	0.927486678234425	chr7	38800436	38903951	+
ENSMUSG00000139090	38.475231873539	40.6844560078205	67.2406236043982	54.8002117982722	61.4654719508996	75.7965455368645	33.3569457644484	49.9551304342773	52.7079630915241	45.1730068015497	37.9608573048904	68.9160962612952	48.8001038285859	64.0207430953455	45.3400130967499	50.6833201225784	52.2110450358149	0.056879171893761	0.347627061620172	2.41304976117914	0.491210036859262	0.785435545348144	chr17	10207800	10249517	-	Gm65710
ENSMUSG00000139091	0	0	2.24476483923704	0.940486162277781	2.03638745784464	0.891387351002731	2.26794529037592	0	2.88852627523418	0.935499026557863	1.005563301439	0.950175129430185	0.748254946412346	1.28942032370838	1.71882385520337	0.963745819142348	1.18006123611661	0.402099281951781	1.95616948378412	0.491319127614489	0.920794380392841	NA	chr18	77114613	77120943	-	Gm58772
ENSMUSG00000139092	0	0	0	0	0	0	0	0	0	0	0	0	0	0	0	0	0	NA	NA	NA	NA	NA	chr8	78846027	78846675	-	Gm64307
ENSMUSG00000139093	0	0	0	0	0	0	0	0	0	0	0	0	0	0	0	0	0	NA	NA	NA	NA	NA	chr8	116612023	116643786	+	Gm64308
ENSMUSG00000139094	0	0	0	0	0	0	0	0	0	0	0	0	0	0	0	0	0	NA	NA	NA	NA	NA	chr12	13211849	13231233	-	Gm50500
ENSMUSG00000139095	0	0	0	0	0	0	0	0	0	0.953964139926888	0	0	0	0	0	0.317988046642296	0.079497011660574	0.884389448983306	4.40735632396697	-0.25783180448666	1	NA	chr18	75796179	75800853	+	Gm58773
ENSMUSG00000139096	7.22117410692661	0	3.07426667159898	5.6934780556619	1.87074560183581	4.12257658016243	5.3906712313864	4.66272015139395	1.81500539737422	6.21028860197583	1.31962705332045	3.67817880115174	3.43181359284186	3.89560007922005	3.95613226005152	3.73603148548267	3.75489435439903	0.167138640977819	1.14922898143473	0.0409052447374592	0.997826477923514	0.999584812285403	chr2	65657322	65664137	+	Gm75487
ENSMUSG00000139097	0	0	0	0	1.42853509935243	0.600115416589709	0	0	0	0	0	0	0	0.676216838647379	0	0	0.169054209661845	-0.0774071755484749	4.40735632395451	0.44833666106234	0.930085838151504	NA	chr12	91838485	91859773	+	Gm60636
ENSMUSG00000139098	0	0	1.08020405847452	0	0	0	0	0	0	1.89763959507822	0	0	0.360068019491507	0	0	0.63254653169274	0.248153637796062	0.755383966745364	4.37283299527822	0.509995729557168	0.91668996923554	NA	chr2	161096155	161108743	-	Gm75777
ENSMUSG00000139099	0	0	0	0	0	0	0	0	0	0	0	0	0	0	0	0	0	NA	NA	NA	NA	NA	chr11	30949193	30959785	-	Gm74113
ENSMUSG00000139100	9.8793340642019	4.89057812218546	9.79051047930596	1.84155682904676	6.95665115074748	6.14287307053767	4.61576464262772	13.9281837224081	2.90880708021943	1.89783913895436	5.23887729591996	1.92672435959115	8.18680755523111	4.98036035011064	7.15091848175174	3.02114693148849	5.83480832964549	-1.44755731028492	0.94561905274834	2.73132566643169	0.434930047826146	0.736601445600092	chr4	115014628	115016470	-	Gm69837
ENSMUSG00000139101	13.1698626975962	15.653852540595	27.1863680148902	19.3316634980637	10.928606468092	20.1800336429927	17.3125837633286	10.9433045938225	21.332948359738	14.2359060283645	10.4826582982768	14.4524947301202	18.6700277510271	16.8134345363828	16.529612238963	13.0570196855872	16.26752355299	-0.510723427223661	0.525359326555721	0.993084110000254	0.802925393121998	0.958626981015989	chr6	140436848	140439521	+	Gm67858
ENSMUSG00000139102	0	0	0	0	0	0.878843217497693	0	0	0	0.946391965673609	0	0	0	0.292947739165898	0	0.31546398855787	0.152102931930942	0.880547741627001	4.40735632396697	0.0659139428733759	0.99558721148767	NA	chr11	9655198	9688746	-
ENSMUSG00000139103	0	0	0	0	0	0	0	0	0	0	0	0	0	0	0	0	0	NA	NA	NA	NA	NA	chr4	153843967	153844729	-	Gm69838
ENSMUSG00000139104	0	0	0	0	0	0	0	0	0.972319069658134	0	0	0	0	0	0.324106356552711	0	0.0810265891381779	-0.0773979030489856	4.40735632396697	-0.230054350124695	1	NA	chr11	80702112	80712025	-	Gm31228
ENSMUSG00000139105	2.19980652291611	5.85341776659826	15.2854208259185	6.46182744034075	3.98745528840681	7.03338773917628	9.21267856952473	8.95573167906008	2.90639916489194	3.78979248528104	9.38466842787387	2.88583197935685	7.77954837181095	5.82755682264128	7.02493647115892	5.35343096417059	6.49636815744543	-0.54645305462016	0.885759508814691	0.466560016014185	0.926174156197014	0.990045922410898	chr19	28810710	28812751	-	Gm59284
ENSMUSG00000139106	2.18774041642001	2.94781642778697	5.40471902010898	1.83342561752202	0.988419247795633	7.87193865959349	3.4743001113528	3.97781598765396	4.85496556729545	4.75744945351721	3.17029110462735	1.93169800187397	3.51342528810532	3.56459450830371	4.10236055543407	3.28647952000618	3.61671496796232	-0.0927101006730265	1.0669597416064	0.101489169928946	0.991658120716422	0.999102646962957	chrX	114495678	114497887	+	Gm61921
ENSMUSG00000139107	0	0	0	0	0	0	0	0	0	0	0	0	0	0	0	0	0	NA	NA	NA	NA	NA	chr18	58892533	58903910	-	Gm58774
ENSMUSG00000139108	1.02075003061241	0	2.95874422532208	0	1.56527614845688	0	0	2.2854576148241	0.73493422265231	0	0.896242898479254	0	1.3264980853115	0.521758716152295	1.0067972791588	0.298747632826418	0.788450428362254	-1.68158292290141	2.65300761561625	0.616425735369496	0.892661995706589	NA	chr11	68854720	68858377	-	Gm74116
ENSMUSG00000139109	0	0	0	0	0	0	0	0	0	0	0	0	0	0	0	0	0	NA	NA	NA	NA	NA	chr16	23621660	23665649	-	Gm31430
ENSMUSG00000139110	0	0	0	0	0	0	0	0	0	0	0	0	0	0	0	0	0	NA	NA	NA	NA	NA	chr3	85814602	85829963	+	Gm66691
ENSMUSG00000139111	0	0	0	0	0	0	0	0	0	0	0	0	0	0	0	0	0	NA	NA	NA	NA	NA	chr12	42705028	42706537	-	Gm60645
ENSMUSG00000139112	1.13646015299512	3.01063715558201	0	0	0	0	0	0	0.998292210917318	0	0.979100651079214	0	1.38236576952571	0	0.332764070305773	0.326366883693071	0.510374180881139	-2.00039741548707	3.47180667665529	1.21453632438448	0.749520053611666	NA	chr7	130207857	130210932	-	Gm73562
ENSMUSG00000139113	4.15739703285341	1.74788546912951	0.899626128619422	0	1.82720596880234	1.61113499442448	0.96163323197005	3.54353904986341	4.32237769986805	0	0.832889885120365	4.66965393306551	2.26830287686745	1.14611365440894	2.94251666056717	1.83418127272862	2.04777861614304	-0.257696892850298	1.48633246597971	0.883729376601593	0.829352403563163	0.96864448479796	chr1	119230720	119248382	+	Gm33388
ENSMUSG00000139114	1.09019506305602	0	0	0	0	0	0	0	0	0	0	0	0.363398354352006	0	0	0	0.0908495885880016	-1.03913854779048	4.40735632396697	-0.15314325965094	1	NA	chr19	36810460	36810916	+	Gm59385
ENSMUSG00000139115	0	3.90822181814533	1.0933595113412	1.84888783532031	0	0	2.30664772204787	0	0.970243087139866	1.89774204822932	0	2.89015709273443	1.66719377649551	0.616295945106769	1.09229693639591	1.59596638032125	1.24293825957986	-0.0673020829648703	2.02425808735962	0.549406829106054	0.9079103355246	NA	chr12	111983453	111985133	-	Gm60646
ENSMUSG00000139116	1.09290105005137	0	4.33173119644985	0	0	1.74744541686718	0	0.990662739181121	0	0	0	0.959423682575637	1.80821074883374	0.582481805622394	0.330220913060374	0.319807894191879	0.760180340427096	-2.34259606930859	2.82884926476952	1.08439323064604	0.780842892975491	NA	chr12	51628128	51631846	+	Gm60647
ENSMUSG00000139117	0	0.929358503219307	2.24332627091471	0	0	1.77372216601936	0	0	0	0	0	0	1.05756159137801	0.591240722006455	0	0	0.412200578346115	-2.52910287490517	4.32722166214749	0.902990718163895	0.824706020517588	NA	chr1	152779808	152783531	+	Gm70930
ENSMUSG00000139118	0	0.986946083218241	0	0	0	0	0	0	0	0	0	0	0.328982027739414	0	0	0	0.0822455069348535	-1.03913854779048	4.40735632396697	-0.217253828204361	1	NA	chr13	74408144	74411945	+	Gm61398
ENSMUSG00000139119	13.1616452094737	14.6873900386543	16.2933198847054	13.7975165801291	21.8360077109904	14.9070900171936	9.23927091840527	7.95825411370041	15.5188144713955	4.7475702025552	9.44869931414834	18.3148682083583	14.7141183776111	16.8468714361044	10.9054465011671	10.8370459083539	13.3258705558091	-0.440915853097234	0.594363685900747	1.75332700104703	0.625143776425699	0.876160726319151	chr18	63825133	63826178	+	Gm58775
ENSMUSG00000139120	0	0	0	0	0	0	0	1.98805386291036	0	0	0	0	0	0	0.662684620970119	0	0.16567115524253	-0.0774060528876154	4.40735632395726	0.513837128131755	0.915841106865966	NA	chr17	57540215	57542079	+	Gm65714
ENSMUSG00000139121	0	1.7077441551437	1.9103320594191	1.12260972365382	0	0	0	0	0	0.857367466463359	1.25333444185127	0	1.20602540485427	0.374203241217941	0	0.703567302771544	0.570948987210938	-0.810031798228825	2.90574686701994	1.26432959338565	0.737620282939397	NA	chr4	139825727	139826757	-	Gm69840
ENSMUSG00000139122	0	0	0	0	0	0	0	0	0	1.90792827985378	0	0	0	0	0	0.635976093284592	0.158994023321148	1.72692952673558	4.37243209372861	0.458101278021996	0.927995095899012	NA	chr18	35808985	35810536	+	Gm58776
ENSMUSG00000139123	0	0	0	0	0	0	0	0	0	0	0	0	0	0	0	0	0	NA	NA	NA	NA	NA	chr6	56876977	56884036	+	Gm53332
ENSMUSG00000139124	0	0	0	0	0	0	0	0	0	0	0	0	0	0	0	0	0	NA	NA	NA	NA	NA	chr4	153893451	153895080	-	Gm69844
ENSMUSG00000139125	0	0	0	0	0	0	0	0	0	0	0	0	0	0	0	0	0	NA	NA	NA	NA	NA	chr13	60645621	60647458	+	Gm61399
ENSMUSG00000139126	0	0	0	0	0	0	0	0	0.979850145964503	0	0	1.92159172237668	0	0	0.326616715321501	0.640530574125559	0.241786822361765	1.73562771871928	4.37138020175233	0.499103385272845	0.919088349804699	NA	chr9	53419505	53431041	+	Gm69312
ENSMUSG00000139127	0	0	0	0	0	0	0	0	0	0	0	0	0	0	0	0	0	NA	NA	NA	NA	NA	chr14	40027273	40031105	+	Gm63401
ENSMUSG00000139128	0	0	0	0	1.06784205766284	0	0	0	0	0	0.981156379248851	0	0	0.355947352554279	0	0.327052126416284	0.170749869742641	0.844703690346948	4.40735632396697	0.129435253327308	0.988084939486743	NA	chr4	138682213	138682598	-	Gm69846
ENSMUSG00000139129	0	0	0	0	0	0	0	0	0	0	0	0	0	0	0	0	0	NA	NA	NA	NA	NA	chr17	10249484	10269934	+	Gm65715
ENSMUSG00000139130	0	0	0	0	0	0	0	0	0	0	0	0	0	0	0	0	0	NA	NA	NA	NA	NA	chr7	38823263	38829250	-	Gm74189
ENSMUSG00000139131	0	0	0	0	0	0	0	0	0	0	0	0	0	0	0	0	0	NA	NA	NA	NA	NA	chr8	116630350	116633338	-	Gm31164
ENSMUSG00000139132	0	0	0	0	0	0	0	0	0	0	0	0	0	0	0	0	0	NA	NA	NA	NA	NA	chr18	75638346	75640119	+	Gm58777
ENSMUSG00000139133	1.6385873433452	0	1.95829534074825	4.14415452708317	1.20864205396892	4.72819342079732	1.70761453229172	3.61811735913692	3.18626135049956	1.28210827669462	2.17319542088119	2.80030293497262	1.19896089469781	3.36033000061647	2.83733108064273	2.08520221084948	2.37045604670162	0.840983893398338	1.37752076723736	1.60881842189712	0.657391958777071	0.893342337203596	chr13	53918585	53941850	-	Gm34439
ENSMUSG00000139134	0	0	0	0	0	0	0	0	0	0.953964139926888	0	0	0	0	0	0.317988046642296	0.079497011660574	0.884389448983306	4.40735632396697	-0.25783180448666	1	NA	chr5	113584851	113588155	-	Gm73019
ENSMUSG00000139135	0	3.9457977822555	0	0	0	0	0	2.00187478848498	0	0	2.11743351090223	0	1.3152659274185	0	0.667291596161659	0.705811170300744	0.672092173470226	-0.917540783424099	3.78457992000315	0.852739841209019	0.836815129632724	NA	chr6	134428108	134430656	+	Gm67864
ENSMUSG00000139136	0	0	0	0	0	0	0	0	0	0	0	0	0	0	0	0	0	NA	NA	NA	NA	NA	chr10	70044505	70045271	-	Gm67509
ENSMUSG00000139137	0	0	0	0	0	0	0	0	0.972319069658135	0	0	0	0	0	0.324106356552712	0	0.0810265891381779	-0.0773979030489856	4.40735632396697	-0.230054350124695	1	NA	chr11	31034962	31040584	-	Gm74117
ENSMUSG00000139138	0	0	0	0	0	0	0	0	0	0	0	0	0	0	0	0	0	NA	NA	NA	NA	NA	chr13	45512577	45542139	+	Gm40933
ENSMUSG00000139139	3.94245595604662	2.65916634418503	5.84141236149293	2.4776339841137	7.12281509981168	5.51682489111202	7.31185569837822	2.68929082103486	2.62654932021513	8.93600085015664	2.86149816029114	2.61306514651543	4.14767822057486	5.03909132501246	4.20923194654274	4.8035213856544	4.54988071944612	-0.0145412764052459	0.985117629072224	0.174785655610997	0.981553287982151	0.997292445994387	chr13	57389428	57394398	-	Gm33197
ENSMUSG00000139140	1.10480276579016	4.84004164059747	5.50667801102674	7.42685444822184	5.01755591897783	6.17805673962195	4.57768779122336	7.95786748044291	10.625078726287	8.48371127688446	4.11554877867222	0	3.81717413913812	6.20748903560721	7.7202113326511	4.19975335185223	5.48615696481217	0.13583887456089	1.01191462344963	1.4727515927077	0.688573375458288	0.909652998364501	chr11	9730084	9748489	-	Gm74118
ENSMUSG00000139141	3.31659066203857	0.967666878611334	7.71714404089366	1.85805013477102	0	5.2985524788646	1.144164267355	1.98992900256319	0	0	2.05611504874931	0	4.00046719384786	2.38553420454521	1.0446977566394	0.685371682916436	2.02901770948722	-2.57029443970738	1.82723785854296	2.56399107059953	0.46383737639264	0.761115268583677	chr11	80670400	80672317	+	Gm74119
ENSMUSG00000139142	0	0	0	0	0	0	0	0	0	0	0	0	0	0	0	0	0	NA	NA	NA	NA	NA	chr9	29729487	29733662	+	Gm69313
ENSMUSG00000139143	0	0	0	0	0	0	0	0	0	0	0	0	0	0	0	0	0	NA	NA	NA	NA	NA	chr7	116170468	116173895	-	Gm73567
ENSMUSG00000139144	3.00661096970878	15.2376297346007	0	5.04191988464975	25.0496063010151	8.01287094666174	7.39886487800057	6.36725522350067	10.3625702999142	7.81945955594917	10.6451285761741	2.64601000156543	6.08141356810315	12.7014657107755	8.04289680047182	7.03686604456289	8.46566053097835	0.156650188593318	1.01385778598056	1.31314096082822	0.726015015608132	0.926485032816435	chr6	124774105	124783106	-	Gm67865
ENSMUSG00000139145	0	0	0	0	0	0	0	0	0	0	0	0	0	0	0	0	0	NA	NA	NA	NA	NA	chr7	133739995	133749908	+	Gm73569
ENSMUSG00000139146	31.9123680813541	15.192543795099	15.9428508045666	21.7874233624061	11.8619067110933	24.4359328447498	24.6732060705486	18.0114874136813	24.2632556530852	24.5105021980928	15.5465561014563	9.46427547299381	21.0159208936733	19.3617543060831	22.3159830457717	16.5071112575143	19.8001923757606	-0.299177375830755	0.525676421617612	0.916337380181218	0.821483540255112	0.964756609893225	chr16	87921888	88022736	-	Gm46553
ENSMUSG00000139147	0	0	0	0	0	0.871867322172409	0	0	0	0	0	0	0	0.290622440724136	0	0	0.0726556101810341	-0.0773979030489861	4.40735632396697	-0.338765203203538	1	NA	chr14	73159634	73167613	-	Gm63641
ENSMUSG00000139148	0	0	0	0	0	0	0	0	0	0	0	0	0	0	0	0	0	NA	NA	NA	NA	NA	chr16	23657135	23688470	+	Gm60975
ENSMUSG00000139149	0	0	0	0	0	0	0	0	0	0	0	0	0	0	0	0	0	NA	NA	NA	NA	NA	chr9	90119960	90120698	+	Gm69314
ENSMUSG00000139150	0	0	0	0	0	0	0	0	0	0	0	0	0	0	0	0	0	NA	NA	NA	NA	NA	chr15	88775425	88783673	+	Gm38643
ENSMUSG00000139151	0	0	0	0.912812395208365	0	0	0	0	0	0	0	0	0	0.304270798402788	0	0	0.0760676996006971	-0.0773979030489856	4.40735632396697	-0.312355402991216	1	NA	chr7	139488674	139489522	-	Gm73571
ENSMUSG00000139152	0	0	0	0	0	0	0	0	0	0	0	0	0	0	0	0	0	NA	NA	NA	NA	NA	chr6	84241654	84248622	-	Gm67871
ENSMUSG00000139153	0	0	0	0	0	0	0	0	0	0	0	0	0	0	0	0	0	NA	NA	NA	NA	NA	chr1	119199418	119202721	+	Gm70931
ENSMUSG00000139154	0	0	0	0	0	0	0	0	0	0	0	0	0	0	0	0	0	NA	NA	NA	NA	NA	chr6	127425368	127425958	+	Gm67872
ENSMUSG00000139155	53.7148785592789	53.6196823586298	65.706945831406	45.3148403074539	61.9113660015202	51.3152382516199	33.8910903100631	49.2707599429181	68.8000666248371	47.2274989190809	62.459229016786	41.9445078911494	57.6805022497716	52.8471481868647	50.6539722926061	50.5437452756721	52.9313420012286	-0.203090185829233	0.324294381522144	0.477877693330498	0.923724001305339	0.989864824737284	chr5	5713647	5764085	+	Gm40262
ENSMUSG00000139156	0	0.324712265728656	0.717710365037145	5.7879829729508	3.13808331514063	0	0	0.329321682119977	0.32130038145894	5.62288140608586	2.97013765272896	0	0.347474210255267	2.97535542936381	0.216874021192972	2.86433968627161	1.60101083677091	2.63788318561718	1.9609490017006	4.609170501831	0.202756799682503	NA	chr6	121357749	121382914	+	Gm67874
ENSMUSG00000139157	0	0	0	0	0	0	0	0	0	0	1.06554048427126	0	0	0	0	0.355180161423753	0.0887950403559381	0.884389448983306	4.40735632396697	-0.188984705916282	1	NA	chr1	4502439	4503914	-	Gm70932
ENSMUSG00000139158	0	0	0	0	0	0	0	0	0	0	0	0	0	0	0	0	0	NA	NA	NA	NA	NA	chr1	185881720	185882285	+	Gm35201
ENSMUSG00000139159	1.18740620622145	0	0	0.53468673474925	5.37149328757428	0	0	0	1.85834023169485	0	0.959780797452362	0	0.395802068740482	1.96872667410784	0.619446743898282	0.31992693248412	0.825975604807682	-0.168730310402031	2.97834769551375	1.19730361098931	0.753651089537127	NA	chr1	172460144	172525074	+	Gm35601
ENSMUSG00000139160	0	1.08273511905207	3.80675470259946	0	2.18921133174962	0	3.05272430730765	0	3.21487561265787	0	1.85520678887608	2.13067523973421	1.62982994055051	0.729737110583207	2.08919997332184	1.3286273428701	1.44434859183141	-0.320380427726754	2.00578168663408	0.596764300397496	0.897172711783138	NA	chr3	89197638	89210381	-	Gm33845
ENSMUSG00000139161	1.09893520550894	5.8602291639251	1.09005298314534	0.922082727726958	0.995514434104608	3.51379381043839	1.15262041684347	2.98496584816452	2.90748989862693	4.74049138073367	1.0449593797879	0.962562815629383	2.6830724508598	1.81046365742332	2.34835872121164	2.24933785871698	2.27280817205293	-0.264521325616528	1.32321715157206	0.18790008803267	0.97951858868553	0.997220142200386	chr18	35694887	35695743	-	Gm58778
ENSMUSG00000139162	0	0	0	0	0	0	0	0	0	0	0	0	0	0	0	0	0	NA	NA	NA	NA	NA	chr12	112435002	112455941	-	Gm60651
ENSMUSG00000139163	0	3.93676648169196	1.07961447814509	0	1.97487663613755	1.74854208306764	0	0	0.971761508719899	0.952560064490688	1.05957177175549	2.90070650767164	1.67212698661235	1.24113957306839	0.323920502906633	1.63761278130594	1.21869996097333	-0.0433041710594066	1.83189495232627	1.32035491725202	0.724305368546715	NA	chr5	74334851	74348935	-	Gm73027
ENSMUSG00000139164	0	2.88613217144558	2.20363562351125	0	1.00300307962375	0.881188280733842	0	0.991392299378936	2.88537185551421	0	0	1.90455599190072	1.69658926498561	0.628063786785863	1.29225471829772	0.63485199730024	1.06293994184236	-1.40483803849696	2.1844010967937	0.686826343178694	0.876298065022106	NA	chr4	156218194	156221046	+	Gm69853
ENSMUSG00000139165	1.09621041264289	1.94234320328699	1.08861824406807	0.920150270085011	0.993777022973097	0	1.14653989720209	0	1.92972343370783	0	0	0	1.37572395333265	0.637975764352703	1.02542111030331	0	0.759780206997165	-2.91581222243607	2.33495571185012	2.10225276996018	0.551457147096321	NA	chr5	150359799	150360741	-	Gm73029
ENSMUSG00000139166	2.18970790357835	7.8524673787155	3.2480003834142	5.50648072897886	5.93864551615915	7.00327346035423	1.15714336335888	0	1.94140540073611	12.3618241567482	8.43691685536811	0.965290798348812	4.43005855523602	6.14946656849741	1.03284958803166	7.25467727015503	4.71676299548003	0.699641891890171	1.01388063577282	5.8811909978474	0.117535807342847	0.306922162635768	chr8	124909360	124914512	+	Gm64311
ENSMUSG00000139167	0	0	0	1.83268140807299	0.989163783300885	0.873160774466699	0	0	0	0.943234929105754	0	0	0	1.23166865528019	0	0.314411643035251	0.386520074578861	0.878938598835188	3.83065220645615	1.27894411281565	0.734138973941991	NA	chr12	6184018	6187193	+	Gm32631
ENSMUSG00000139168	0	0	0	0	0	0	0	0	0	0	1.06554048427126	0	0	0	0	0.355180161423752	0.0887950403559381	0.884389448983306	4.40735632396697	-0.188984705916281	1	NA	chr17	10214467	10216842	+	Gm65717
ENSMUSG00000139169	0	0	0	0	0	0	0	0	0	0	0	0	0	0	0	0	0	NA	NA	NA	NA	NA	chr18	77085726	77088213	+	Gm58779
ENSMUSG00000139170	2.19406225872728	14.6833939911922	17.386108020735	9.2007668466293	6.95006486192584	9.64766290908172	1.15466185200916	2.98442004645414	12.6079572834517	5.6961652483052	14.6905307754273	12.5293017619269	11.4211880902182	8.59949820587895	5.58234639397166	10.9719992618865	9.14375798798881	-0.0641900882185838	0.842167270247976	1.59939371831837	0.659527297836243	0.894358565496481	chr18	75680112	75681671	-	Gm58780
ENSMUSG00000139171	0	0	0	0	0	0	0	0	0	0	0	0	0	0	0	0	0	NA	NA	NA	NA	NA	chr7	38872178	38874369	-	Gm74190
ENSMUSG00000139172	0	0	0	0	0	0	0	0	0	0	0	0	0	0	0	0	0	NA	NA	NA	NA	NA	chr17	68512324	68513259	-	Gm65718
ENSMUSG00000139173	0	0	0	0	0	0	0	0	0	0	0	0	0	0	0	0	0	NA	NA	NA	NA	NA	chr8	124043217	124044346	+	Gm64313
ENSMUSG00000139174	77.4786182809875	111.046783782853	151.829102125247	89.4173612318888	113.571478966147	78.0426313117142	91.4821215171917	124.239897629269	140.72126802505	75.4705197487811	88.3676329533701	96.0174635186911	113.451501396363	93.6771571699165	118.81442905717	86.6185387402808	103.140406590932	-0.390161599444193	0.281010386284261	3.67342527313974	0.29895614167555	0.593588038836822	chr6	28929476	28966073	-
ENSMUSG00000139175	0	0	0	0	0	0	0	0	0	0	0	0	0	0	0	0	0	NA	NA	NA	NA	NA	chr16	89047816	89048385	+	Gm35174
ENSMUSG00000139176	0	0	0	0	0	0	0	0	0	0	0	0	0	0	0	0	0	NA	NA	NA	NA	NA	chrY	41330947	41333363	-	Gm58329
ENSMUSG00000139177	3.28461462392425	10.7957006367183	22.7375708037988	11.0133301199763	25.7354682166868	15.7575673018612	5.78504961488658	7.9565374683876	16.5007050579586	17.1146797525244	11.5983563866585	6.75638403240818	12.2726286881471	17.5021218795081	10.0807640470776	11.823140057197	12.9196636679825	-0.0525571674230954	0.718604566876999	1.37012386649543	0.712552560156426	0.920353107694408	chr2	83106779	83111032	-	Gm75488
ENSMUSG00000139178	0	0	0	0	0	0	0	0	0	0	0	0	0	0	0	0	0	NA	NA	NA	NA	NA	chrY	84500228	84502577	-	Gm58133
ENSMUSG00000139180	0	0	0	0	0	0	0	0	0	0	0	0	0	0	0	0	0	NA	NA	NA	NA	NA	chr6	41098265	41098779	-	Gm67876
ENSMUSG00000139181	0	0	0	0	0	0	0	0	0	0	1.06554048427126	0	0	0	0	0.355180161423752	0.0887950403559381	0.884389448983306	4.40735632396697	-0.188984705916282	1	NA	chr7	133827126	133829778	+	Gm73573
ENSMUSG00000139182	0	1.02984933901487	0	0	2.04810278700973	0	1.21892921433192	2.46650136138278	1.03150087045786	1.00486024590548	0	4.59512271605304	0.343283113004957	0.682700929003244	1.57231048205752	1.86666098731951	1.11623887784631	2.3076153149979	2.2387832855671	1.41149708929078	0.702841976346308	NA	chr6	124788653	124793092	+	Gm67878
ENSMUSG00000139183	0	0	0	0	0	0	0	0	0	0	0	0	0	0	0	0	0	NA	NA	NA	NA	NA	chr16	87914677	87930887	+	Gm60976
ENSMUSG00000139184	0	0	0	0	0	0	0	0	0	0	0	0	0	0	0	0	0	NA	NA	NA	NA	NA	chr5	112348281	112353948	-	Gm73031
ENSMUSG00000139185	0	0	0	0	0	0.731392479889251	0	0	0	1.1371871915507	0	0	0	0.243797493296417	0	0.379062397183568	0.155714972619996	0.968866891633341	4.40735632396697	0.0827513551361214	0.993823741515134	NA	chr14	73001168	73054492	-	Gm35218
ENSMUSG00000139186	0	0	0	0.922906755953518	0	2.63223168963698	0	0	0	0	0	0.951597357363396	0	1.18504614853017	0	0.317199119121132	0.375561316912825	0.876025665994459	4.40735632393981	0.95023863571668	0.81329020241891	NA	chr2	121549444	121553999	+	Gm75775
ENSMUSG00000139187	0	0	0	0.940802513753024	0	0	0	0	0	0	1.03383924619749	0	0	0.313600837917675	0	0.344613082065829	0.164553479995876	0.869855737741954	4.40735632396697	0.109951398842997	0.990617044971079	NA	chr14	8172321	8173421	-	Gm63402
ENSMUSG00000139188	0	0	0	0	0	0	0	0	0	0	0	0	0	0	0	0	0	NA	NA	NA	NA	NA	chr6	10786165	10793305	-	Gm67881
ENSMUSG00000139189	0	0	0	0	0	0	0	0	0	0	0	0	0	0	0	0	0	NA	NA	NA	NA	NA	chr17	53860978	53866395	-	Gm65719
ENSMUSG00000139190	0	0	0	0.911302484739301	0.984904843260931	0	0	0	0	0	0	0	0	0.632069109333411	0	0	0.158017277333353	-0.0774069589931292	4.40735632395503	0.418527602295812	0.936389085565169	NA	chr2	156570221	156579154	-	Gm75489
ENSMUSG00000139191	1.00357013945033	1.01498846016417	5.18659113917657	0	0	0	0	1.04362101193653	2.02641514533499	0	0	0	2.40171657959702	0	1.02334538575717	0	0.856265491338548	-3.71283083418627	2.63684066187789	4.01427281947766	0.259927042095022	NA	chr6	126118164	126142266	+	Gm67883
ENSMUSG00000139192	0	0	0	0	0	0	0	0	0	0	0	0	0	0	0	0	0	NA	NA	NA	NA	NA	chr4	31708295	31709141	+	Gm69855
ENSMUSG00000139193	0	0	0	0	0	0	0	0	0	0	0	0	0	0	0	0	0	NA	NA	NA	NA	NA	chr12	107826271	107828743	+	Gm60653
ENSMUSG00000139194	0	0	0	0	0	0	0	0	0	0	0	0	0	0	0	0	0	NA	NA	NA	NA	NA	chr1	119217627	119218981	+	Gm70933
ENSMUSG00000139195	0	0	0	0	0	0	0	0	0	0	0	0	0	0	0	0	0	NA	NA	NA	NA	NA	chr12	8483138	8483243	+	Gm60654
ENSMUSG00000139196	0	3.90671778784583	0	0.934357576239828	0	2.66562176299564	1.15431808197131	0	0	0	1.03914004632413	0	1.30223926261528	1.19999311307849	0.384772693990437	0.346380015441375	0.808346271281395	-1.89617097015906	2.86063870020988	0.757411882235502	0.859624022924086	NA	chr17	73185953	73202952	+	Gm30256
ENSMUSG00000139197	0	0	2.35127370187703	0	0.461592569775525	0	0	0	2.03634688611075	0	0	0.449997208968962	0.783757900625676	0.153864189925175	0.67878229537025	0.149999069656321	0.441600863894355	-0.879268822430088	3.76883229410689	0.341022576893284	0.952137291485964	NA	chr9	78508509	78522939	-	Gm69315
ENSMUSG00000139198	0	0	0	0	0	0	0	0	0	0	0	0	0	0	0	0	0	NA	NA	NA	NA	NA	chr9	3228629	3332040	-	Gm69316
ENSMUSG00000139199	0	0	0	0	0	0	0	0	0	0	0	0	0	0	0	0	0	NA	NA	NA	NA	NA	chr1	172682277	172701429	+	Gm70934
ENSMUSG00000139200	0	0	0	0	0	0	0	0	0	0	0	0	0	0	0	0	0	NA	NA	NA	NA	NA	chr10	50769543	50770646	-	A230054N11Rik
ENSMUSG00000139201	0	0	0	0	0	0	0	0	0	0	0	0	0	0	0	0	0	NA	NA	NA	NA	NA	chr3	89206688	89214073	-	Gm65883
ENSMUSG00000139202	0	1.91793669902753	7.72995045029362	8.13970009830445	8.95382864121045	4.7964681388207	4.43693717357192	4.4599480276679	3.03230693872176	2.9932939360406	2.92980910971474	1.25536097813585	3.21596238310705	7.29666562611186	3.97639737998719	2.39282134129706	4.22046168262579	-0.439801035018884	1.10417248345157	2.91179529400303	0.405425486585463	0.708148015930048	chr2	128529742	128540900	-	Gm39931
ENSMUSG00000139203	0	0	0	0	0	0	0	0	0	0	1.06554048427126	0	0	0	0	0.355180161423752	0.0887950403559381	0.884389448983306	4.40735632396697	-0.188984705916281	1	NA	chr18	35986877	35987650	-	Gm58781
ENSMUSG00000139205	0	0	0	0	0	0	0	0	0	0	0	0	0	0	0	0	0	NA	NA	NA	NA	NA	chr2	155718720	155725949	+	Gm54125
ENSMUSG00000139206	0	0	0	0	0	0	0	0	0	0	0	0	0	0	0	0	0	NA	NA	NA	NA	NA	chr4	123887648	123906921	-	Gm69857
ENSMUSG00000139207	21.9435263340993	0.825309545031474	16.5363052337242	9.68024247940938	13.0234149313691	6.3879450205281	1.62130878789797	0.94547039612979	1.83775967378176	0.532860834949671	5.89308989047812	0.911177429195224	13.101713704285	9.69720081043553	1.46817961926984	2.44570938487434	6.67820087971617	-2.44371426756138	1.16339554963171	9.11009617116805	0.0278623511341276	0.0985973104342334	chr3	121354248	121409814	-
ENSMUSG00000139208	0	0	0	0	0	0	0	0	0	0	0	0	0	0	0	0	0	NA	NA	NA	NA	NA	chr10	119970830	119971383	+	Gm67510
ENSMUSG00000139209	0	0	0	0.915688499275251	0	0.869128856904942	0	0	0	0	0	0	0	0.594939118726731	0	0	0.148734779681683	-0.0774062062669926	4.40735632395683	0.36717450070517	0.946936790449046	NA	chr18	75616018	75616821	+	Gm58782
ENSMUSG00000139210	0	0	0	0	0	0	0	0	0	0	0	0	0	0	0	0	0	NA	NA	NA	NA	NA	chr18	77126251	77126414	+	Gm58783
ENSMUSG00000139211	0	8.58550103249343	5.63339735369147	8.48840112266812	11.2348177424551	5.35956723016971	4.52615845913374	3.98486969470838	0	0	2.00043332098676	0.94837093445537	4.73963279539497	8.36092869843097	2.83700938461404	0.982934751814043	4.2301264075635	-2.29247055443079	1.41588553911895	5.52701558665667	0.137031685545264	0.344599193549539	chr4	130311856	130329878	+	Gm69860
ENSMUSG00000139212	0	0	0	0	0	0	0	0	0.972319069658135	0	0	0	0	0	0.324106356552712	0	0.0810265891381779	-0.0773979030489856	4.40735632396697	-0.230054350124694	1	NA	chr4	55293957	55342772	-	Gm52739
ENSMUSG00000139213	2.20853331203714	10.6776224489785	12.0957457932406	18.5537475491658	20.0513550606726	12.352386968927	5.73542405832672	8.95965328990449	12.5750715829019	18.89139618843	15.4975696829345	14.385981263359	8.32730051808541	16.9858298595885	9.09004964371103	16.2583157115745	12.6653739332399	0.958442607702669	0.616516041451309	4.61662625778716	0.202120428260386	0.45661207893821	chr6	31033308	31059134	-	Gm67885
ENSMUSG00000139214	0	0	3.2231368659453	0	0	0	0	0	0	0	0	0	1.0743789553151	0	0	0	0.268594738828775	-2.55127580547326	4.32629456175616	1.08598288573378	0.780458903022701	NA	chr9	18307770	18311947	+	Gm70245
ENSMUSG00000139215	0	0	0	0	0	0	0	0.995967791625605	0.97042429417331	0	0	0	0	0	0.655464028599638	0	0.16386600714991	-0.0774059168359134	4.4073563239576	0.504101231672408	0.917989469499527	NA	chr1	194325080	194334167	-	Gm70935
ENSMUSG00000139216	0	0	0	0	0	0	0	0	0	0	0	0	0	0	0	0	0	NA	NA	NA	NA	NA	chr16	17907246	17911119	+	Gm60979
ENSMUSG00000139217	0	0	0	0.912812395208365	0	0	0	0	0	0	0	0	0	0.304270798402788	0	0	0.0760676996006971	-0.0773979030489856	4.40735632396697	-0.312355402991216	1	NA	chr9	72545217	72548656	-	Gm69317
ENSMUSG00000139218	1.62819460650205	5.08655345336132	3.25149221060379	3.24166399505702	5.12248594533867	15.2993828513785	9.03282131516884	4.20562502415737	0.532994041169971	6.26781140079871	3.44317933461415	9.55930642771141	3.32208009015572	7.88784426392474	4.59048012683206	6.42343238770809	5.55595921715515	0.942525731202371	1.05893422624648	1.57908501176864	0.664141395924781	0.89730359178628	chr6	124782492	124783841	+	Gm67886
ENSMUSG00000139219	0	2.69858970056746	4.93658999326574	2.51292843459493	2.70893455573721	1.59880219199647	3.17991101131485	6.36601301327264	2.66495515598355	13.9863029767018	0.968219414725482	2.65146689541909	2.5450598979444	2.27355506077621	4.07029306019035	5.86866309561547	3.68939277863161	1.01604140463112	1.2123200543554	1.30693524139816	0.727486896995105	0.926923144282543	chr17	37362965	37368067	-	Gm65720
ENSMUSG00000139220	1.28921938438551	1.66391932972816	0	0.541539424447972	1.1705165337435	0.515043076492227	0	0	1.68578266368097	0	1.72905990866348	3.31004342072276	0.984379571371223	0.742366344894567	0.561927554560323	1.67970110979541	0.992093645155382	0.719606803644679	2.02511394266836	0.676202008210723	0.878786683132179	NA	chr1	54616586	54645485	-	Gm70936
ENSMUSG00000139221	0	0	0	0	0	0	0	0	0	0	0	0	0	0	0	0	0	NA	NA	NA	NA	NA	chr12	33045740	33069637	+	Gm40874
ENSMUSG00000139222	0	0	0	0	0	0.87186732217241	0	0	0	0	0	0	0	0.290622440724137	0	0	0.0726556101810341	-0.0773979030489861	4.40735632396697	-0.338765203203537	1	NA	chr16	88019115	88038263	+	Gm41486
ENSMUSG00000139223	0	0	0	0	0	0	0	0	0	0	0	0	0	0	0	0	0	NA	NA	NA	NA	NA	chr18	34784926	34785858	+	Gm58784
ENSMUSG00000139224	0	0	0	0	0	0	0	0	0	0	0	0	0	0	0	0	0	NA	NA	NA	NA	NA	chr16	78251498	78271103	+	Gm60982
ENSMUSG00000139225	5.36760593278974	3.15097509249999	3.02885864033615	7.60425423202225	3.1914290569536	1.22632181951707	0	2.79051789712875	1.56022860689937	5.53361009828634	2.22891404349363	0.678059811168026	3.84914655520863	4.00733503616431	1.45024883467604	2.813527984316	3.03006460259124	-0.576576973516098	1.20603626494473	1.35059632893875	0.717154959558869	0.922855989608533	chr7	67362710	67366367	-	Gm34140
ENSMUSG00000139226	0	5.04527820483295	0	3.80639226986335	1.79142080692846	3.62689418128097	1.19066295714298	3.58804841058583	2.00179568157019	2.93786428739039	1.08008457473923	0	1.68175940161098	3.07490241935759	2.260169016433	1.33931628737654	2.08903678119453	-0.349272081230846	1.63314770237402	0.677299571101273	0.878529880614715	0.980407316904633	chr12	11752745	11755321	+	Gm60662
ENSMUSG00000139227	0	0	0	0	0	0	0	0	0	0	0	0	0	0	0	0	0	NA	NA	NA	NA	NA	chr1	47084695	47087626	-	Gm70937
ENSMUSG00000139228	0	0	0	0	0	0.506487772219064	0	0	0	0	1.83421985612333	0	0	0.168829257406355	0	0.611406618707775	0.195058969028532	1.14557154469	4.40735632396601	0.241526812645956	0.970622379437651	NA	chr13	114910958	114954788	-	Gm34790
ENSMUSG00000139229	0	0	0	0	0	0	0	0	0	0	0	0	0	0	0	0	0	NA	NA	NA	NA	NA	chr11	40096355	40098418	-	Gm74123
ENSMUSG00000139230	0	0.986946083218241	0	0	0	0	0	0	0	0	0	0	0.328982027739414	0	0	0	0.0822455069348534	-1.03913854779048	4.40735632396697	-0.217253828204361	1	NA	chr4	68534123	68538037	+	Gm69861
ENSMUSG00000139231	0	0	0	1.82562479041673	0	0	0	0	0	0	0	0	0	0.608541596805577	0	0	0.152135399201394	-0.077406488182965	4.40735632395614	0.386366044776945	0.943044325105406	NA	chr2	75632292	75639720	+	Gm75776
ENSMUSG00000139232	13.5999767128199	18.3476000556279	10.5676637273507	6.24678975768344	7.57543692388282	6.70714608059539	17.7924906573654	2.54378012424158	9.93977333289997	9.91124399159087	4.5155989492571	8.24166164292675	14.1717468319328	6.84312425405388	10.0920147048357	7.55616819459158	9.66576349635349	-0.93798117615877	0.727041991179473	2.73733949307812	0.433919088027567	0.735758917548058	chr17	73221739	73225217	-	Gm30375
ENSMUSG00000139233	1.22406076541645	0	0	0	0	0	0	0	0	3.39854695147244	0	0	0.408020255138815	0	0	1.13284898382415	0.385217309740741	1.54638813994182	4.31522043058014	0.965114683023348	0.809692311083599	NA	chr17	79293000	79309083	+	Gm65721
ENSMUSG00000139234	0	0	0	0	0	0	0	0	0	0	0	0	0	0	0	0	0	NA	NA	NA	NA	NA	chr11	89893826	89918530	+	Gm74124
ENSMUSG00000139235	0	0	0	0	0	0	0	0	0	0	0	0	0	0	0	0	0	NA	NA	NA	NA	NA	chr3	89195970	89200039	+	Gm65899
ENSMUSG00000139236	0	0	0	0	0	0	0	0	0	0	0	0	0	0	0	0	0	NA	NA	NA	NA	NA	chrX	37464044	37465959	+	Gm62042
ENSMUSG00000139237	5.47889968917738	4.91382489659723	0	1.83696411739337	0.990520323656657	0	5.79255823599796	3.98237345749954	0	0.951993848780101	3.16833096667577	1.93277093603626	3.46424152859153	0.942494813683344	3.25831056449917	2.01769858383071	2.42068637265119	-0.790365408028546	1.50107045794602	1.64219753557821	0.64986010677822	0.889331416644051	chr2	128529375	128531959	+	Gm75490
ENSMUSG00000139238	0	0.982453542603302	0	0	1.9835399255438	0.876970094753509	0	3.98425753272738	0	0.951972945554488	1.05511429647551	0	0.3274845142011	0.953503340099104	1.32808584424246	0.669029080676665	0.819525694804832	0.827398286356328	2.71160657929591	0.560638797607673	0.905381058792701	NA	chr12	8962428	8971859	-	Gm60663
ENSMUSG00000139239	0	0	0	0	0	0	0	0	0	0	0	0	0	0	0	0	0	NA	NA	NA	NA	NA	chr12	112434044	112435760	+	Gm60664
ENSMUSG00000139241	3.3038294376655	0.974039580053359	3.28285279645589	6.47218147653179	1.99746117707379	2.64055542004523	1.15014415971207	3.98090403091665	3.87327738000688	4.73255398472433	1.03962880430767	4.80502190604688	2.52024060472492	3.7033993578836	3.00144185687853	3.52573489835962	3.18770417946167	0.508916490305429	1.13098823418291	0.313084170637431	0.957549209141848	0.994496258346236	chr4	135161240	135162601	+	Gm69862
ENSMUSG00000139242	0	0	2.19683274193063	0	0	0	1.15468870570103	2.99726891200404	0.972107257159757	0	1.0438318568569	0	0.732277580643542	0	1.70802162495494	0.347943952285632	0.697060789471029	-1.0351991287443	2.91387187297836	1.99106545609077	0.574263172024197	NA	chr3	28604776	28607213	-	Gm65900
ENSMUSG00000139243	0	0.980117077907635	0	0	0.997802338327717	0	1.15651610372047	0	0	1.90240646385498	0	0	0.326705692635878	0.332600779442572	0.385505367906823	0.634135487951661	0.419736831984234	0.767224818757255	3.76290816948067	0.0876175501076126	0.993280785064152	NA	chr14	30263483	30271501	-	Gm63403
ENSMUSG00000139244	7.69098583445339	2.93085303938473	3.26897714864589	2.76555044570621	4.97603584367907	7.02652214188161	6.91708831155352	1.98992566759176	3.87697421992973	5.68945836628352	5.22728207853145	2.88809950583592	4.63027200749467	4.9227028104223	4.26132939969167	4.60161331688363	4.60397938362307	-0.00209612356298972	0.915361539173429	0.0632653192536594	0.9958472140909	0.999584812285403	chr2	155772207	155778498	+	Gm75491
ENSMUSG00000139245	3.3163913702132	0	0	0	1.00289826019851	0	2.30549402085214	0.998319090136569	2.91288056663685	0	1.04087314079939	0.963343330480527	1.10546379007107	0.334299420066169	2.07223122587519	0.668072157093305	1.04501664827643	-0.716227408732524	2.20801988925075	1.52769554731004	0.675893121706158	NA	chr5	138484472	138521473	+	Gm73033
ENSMUSG00000139246	0	0	0	0	0	0	0	0	0	0	0	0	0	0	0	0	0	NA	NA	NA	NA	NA	chr15	62186925	62278745	-	Gm63059
ENSMUSG00000139247	0	0	0	1.83488456402096	0	0.874663594311867	0	0.9924240950739	0	0	0	0.961822561546105	0	0.903182719444274	0.3308080316913	0.320607520515368	0.388649567912736	0.881176078225033	3.87206706106482	0.613457904921255	0.893344700656557	NA	chr11	48976852	48979322	-	Gm74477
ENSMUSG00000139248	0	0.986946083218241	0	0	0	0	0	0	0	0	0	0	0.328982027739414	0	0	0	0.0822455069348535	-1.03913854779048	4.40735632396697	-0.217253828204361	1	NA	chr4	108990374	109048578	+	Gm52703
ENSMUSG00000139249	0	0	0	0	0	0	0	0	0	0	0	0	0	0	0	0	0	NA	NA	NA	NA	NA	chr4	130309994	130311730	-	Gm69863
ENSMUSG00000139250	0	0	0	0	0	0	0	0	0	0	0	0	0	0	0	0	0	NA	NA	NA	NA	NA	chr4	55294023	55299021	+	Gm69866
ENSMUSG00000139251	0	0	0	0.930805071686207	0	0	0	0.974812161862727	0	0	0	0	0	0.310268357228736	0.324937387287576	0	0.158801436129078	-0.0774072444889993	4.40735632396697	0.106183337129256	0.991085213487114	NA	chr6	63441021	63456798	+	Gm67887
ENSMUSG00000139252	0	0	0	0	0	0	0	0	0	0	0	0.968237684732947	0	0	0	0.322745894910982	0.0806864737277456	0.884389448983306	4.40735632396697	-0.248725100469382	1	NA	chr13	113272065	113272511	-	Gm61400
ENSMUSG00000139253	0	0	0	0	0	0	0	0	0	0	0	0	0	0	0	0	0	NA	NA	NA	NA	NA	chrY	43907489	43933590	+	Gm58099
ENSMUSG00000139254	0	0	0	0	0	0	0	0	0	0	0	0	0	0	0	0	0	NA	NA	NA	NA	NA	chr15	53063637	53073473	+	Gm63060
ENSMUSG00000139255	0	0	0	0	0	1.74373464434482	0	0	0	0	0	0	0	0.581244881448273	0	0	0.145311220362068	-0.077405918219269	4.40735632395754	0.347893475659932	0.950783066465394	NA	chr4	103479798	103492091	-	Gm69869
ENSMUSG00000139256	0	0	0	0	0	0	0	0	0	0	0	0	0	0	0	0	0	NA	NA	NA	NA	NA	chr13	102048171	102051438	-	Gm61401
ENSMUSG00000139257	0	0	0	0	0	0	0	0	2.9169572089744	0	0	0	0	0	0.972319069658135	0	0.243079767414534	-0.0774114272462518	4.40735632394616	0.977244115090558	0.806757974519363	NA	chr11	33811039	33814612	+	Gm74126
ENSMUSG00000139258	0	0	0	0	0	0	0	0	0	0	0	0	0	0	0	0	0	NA	NA	NA	NA	NA	chr1	171844714	171846283	+	Gm70938
ENSMUSG00000139259	0	4.84990362069247	7.70476705910341	3.71320982474667	16.0528131129953	4.41369215034652	0	6.9690271717551	2.90132409497585	11.3298843419362	8.25489725122278	3.83457097072225	4.18489022659863	8.05990502936284	3.29011708891032	7.80645085462707	5.83534079987471	0.898370842697858	1.11232851514391	1.90711354021238	0.591907614160665	0.854562636568031	chr6	124834748	124835453	+	Gm32404
ENSMUSG00000139260	0	0	0	0	0	0	0	0	0.972319069658135	0	0	0	0	0	0.324106356552712	0	0.0810265891381779	-0.0773979030489856	4.40735632396697	-0.230054350124695	1	NA	chr13	86966731	86969782	-	Gm61402
ENSMUSG00000139261	0.575907655418987	0	3.05662133176084	0	1.90280422233564	0	0	1.36711971824612	0	0	0	0	1.21084299572661	0.634268074111879	0.455706572748707	0	0.575204410646799	-2.67319768022793	3.44457448791741	0.910062612846357	0.822998814906812	NA	chr4	150999845	151000407	+	Gm69872
ENSMUSG00000139262	0	0	0	0	0	0.874922916817473	0	0	1.93784665429414	0	0	0	0	0.291640972272491	0.645948884764714	0	0.234397464259301	-0.0774150919182879	4.40735632395802	0.466029383459068	0.926288649366717	NA	chr15	92794625	92798838	-	Gm63061
ENSMUSG00000139263	0	0	0	0	0	0	0	0	0	0	0	0	0	0	0	0	0	NA	NA	NA	NA	NA	chr3	103345044	103346341	-	Gm65904
ENSMUSG00000139264	26.1724546642686	16.7103037338102	9.65583463553216	18.8573185365311	37.7040175434416	25.3847198224667	29.2106862468019	26.309778021578	24.1881120507258	26.1184092307414	20.7902467023166	19.504124685941	17.512864344537	27.3153519674798	26.5695254397019	22.1375935396664	23.3838338228463	0.342887409718774	0.467290683637574	2.37826111161064	0.497694138223255	0.789574106401276	chr16	11796526	11803089	-	Gm32278
ENSMUSG00000139265	4.45642823791933	0	0	0	0	0	0	0	0	0.943432430828559	0	0.958033101985459	1.48547607930644	0	0	0.633821844271339	0.529824480894445	-1.21661885152802	3.99767425987767	1.34394415303405	0.718725484820121	NA	chr9	37466705	37478821	+	Gm46107
ENSMUSG00000139266	2.18689818780511	0	1.0894582945671	1.8374812637111	0.992984512374914	0	4.53703355367846	1.97032015704606	0	0	0	0	1.0921188274574	0.94348859202867	2.16911790357484	0	1.05118133076523	-2.56515168293077	2.47058302030643	2.55308016165415	0.465774635967918	NA	chr16	78076065	78083519	+	Gm60983
ENSMUSG00000139267	36.7421217384238	27.803185948325	21.1943135662011	8.96899669616369	11.8183394348763	13.799298128297	23.7414558272183	17.275642727431	11.6316964424005	22.9432070891331	5.15727575598957	15.0941215570294	28.5798737509833	11.5288780864457	17.5495983323499	14.398201467384	18.0141379092907	-0.972029163361323	0.547401430957854	6.30011190571095	0.097887851012984	0.267719780089537	chr1	190423291	190460965	+	Gm70939
ENSMUSG00000139268	0	0	0	0	0	0	0	0	0	0	0	0	0	0	0	0	0	NA	NA	NA	NA	NA	chr14	20038619	20126562	+	Gm63405
ENSMUSG00000139269	0	0	0	0	0	0	0	0	0	0	0	0	0	0	0	0	0	NA	NA	NA	NA	NA	chr9	95257286	95263513	+	Gm69318
ENSMUSG00000139270	0	0	0	0	0	0	0	0	0	0	0	0	0	0	0	0	0	NA	NA	NA	NA	NA	chr6	88192489	88197675	-	Gm67889
ENSMUSG00000139271	0	0	0	0	0	0	0	0	0	0	0	0	0	0	0	0	0	NA	NA	NA	NA	NA	chr15	71901838	71905270	+	Gm63062
ENSMUSG00000139272	0	0	0	0	0	0	0	0	0	0	0	0	0	0	0	0	0	NA	NA	NA	NA	NA	chr17	73208737	73209604	-	Gm65722
ENSMUSG00000139273	11.259341998708	31.205063979528	19.7748597603793	28.3660593241894	30.9160677252981	30.2292210098901	14.3334431504874	15.7388182868951	28.3865823641286	17.8855865442981	20.7965636603356	36.4147163696153	20.7464219128718	29.8371160197925	19.4862812671704	25.032288858083	23.7755270144794	0.268104663420097	0.48623887832009	1.98816850131954	0.574866004544398	0.843845119593753	chr17	79189443	79199928	+	Gm26637
ENSMUSG00000139274	12.0916543782092	7.81077944600069	2.1812168481293	0.922411597799061	5.97564162886817	7.90808123350273	9.21837895313195	8.95520650776043	10.6594320153577	6.6352479840891	2.08851784966976	7.69893567596951	7.36121689077973	4.93537815338999	9.61100582541669	5.47423383657612	6.84545867654063	-0.419357776629025	0.875389528317439	1.54069207178651	0.672910961996461	0.902710055518252	chr12	29340288	29341124	-	Gm60673
ENSMUSG00000139275	0	0	0	0	0	0	2.32163318744115	0	0	2.86507764509716	0	0	0	0	0.773877729147049	0.955025881699053	0.432225902711526	2.31125979876553	4.33110887228083	0.938616579505826	0.816100136663395	NA	chr1	37337075	37338793	-	Gm70940
ENSMUSG00000139276	0	0	0	0	0	0	0	0	0	0	0	0	0	0	0	0	0	NA	NA	NA	NA	NA	chr8	28765372	28790734	+	Gm64315
ENSMUSG00000139277	0	0	0	0	0	0	0	0	0	0	0	0	0	0	0	0	0	NA	NA	NA	NA	NA	chr3	89201213	89201688	+	Gm65905
ENSMUSG00000139278	0	0	0	0	0	0	0	0	0	0	0	0	0	0	0	0	0	NA	NA	NA	NA	NA	chr9	3264506	3277380	-	Gm69319
ENSMUSG00000139279	0	0	0	0	0	0	0	0	0	0	0	0	0	0	0	0	0	NA	NA	NA	NA	NA	chr5	146924734	146934673	+	Gm73034
ENSMUSG00000139280	0	0	0	0	0	0	0	0	0.972319069658135	0	0	0	0	0	0.324106356552712	0	0.0810265891381779	-0.0773979030489856	4.40735632396697	-0.230054350124695	1	NA	chr11	83635623	83638972	-	Gm74127
ENSMUSG00000139281	0	0	0	0	0	0	0	0	0	0	0	0	0	0	0	0	0	NA	NA	NA	NA	NA	chr14	30263684	30265295	+	Gm63406
ENSMUSG00000139282	0	0	0	0	0	0	0	0	0	0	0	0	0	0	0	0	0	NA	NA	NA	NA	NA	chr13	118492112	118496964	+	Gm61403
ENSMUSG00000139283	0	0	0	0.945574808391677	1.02489247247353	2.68160792860297	3.3456831335761	0.990315279451693	0.952481036679142	0.920134550483067	0	0	0	1.55069173648939	1.76282648323564	0.306711516827689	0.905057434138181	0.867033996071652	2.42682432219735	3.4320016972144	0.329688946515582	NA	chr2	155719235	155720995	-	Gm75492
ENSMUSG00000139284	0	0	0	0	0	0	0	0	0	0	0	0.968237684732947	0	0	0	0.322745894910982	0.0806864737277456	0.884389448983306	4.40735632396697	-0.248725100469381	1	NA	chr5	17789203	17799022	-	Gm73035
ENSMUSG00000139285	0	0.978860409535727	0	0	1.99095979384562	0	0	0	0	0	0	0.964267324979666	0.326286803178576	0.663653264615207	0	0.321422441659889	0.327840627363418	-0.0753996903588676	4.40735632395376	0.324368014858308	0.955382219894442	NA	chr5	138516152	138530618	-	Gm73036
ENSMUSG00000139286	0	0	0	0	0	0	0	0	0	0	0	0	0	0	0	0	0	NA	NA	NA	NA	NA	chr11	72205821	72206495	-	Gm74129
ENSMUSG00000139287	0	0	0	0	0	0	0	0	0	0	0	0	0	0	0	0	0	NA	NA	NA	NA	NA	chr3	121399136	121423015	+	Gm65912
ENSMUSG00000139288	1.99189852580987	0	0	0.835123728596838	0	0	0	0	1.16333958242151	0	0	0	0.663966175269955	0.278374576198946	0.38777986080717	0	0.332530153069018	-1.86317210589479	4.37027075351604	0.357151187029306	0.948944612179343	NA	chr3	101574708	101583507	+	Gm65914
ENSMUSG00000139289	0	0	0	0	0	0	0	0	0	0	0	0	0	0	0	0	0	NA	NA	NA	NA	NA	chr4	150763345	150764142	+	Gm69873
ENSMUSG00000139290	0	0	0	0	0	0	0	0	0	0	0	0	0	0	0	0	0	NA	NA	NA	NA	NA	chrX	93168842	93182792	-	Gm46691
ENSMUSG00000139291	0	0	0	0	0	0	0	0.699697149484615	0	0	0	1.37552987800977	0	0	0.233232383161538	0.45850995933659	0.172935585624532	1.05322990930768	4.40735632396697	0.18701611142761	0.979657614932259	NA	chr4	108936226	108938441	+	Gm32581
ENSMUSG00000139292	0	0	0	5.12496203452351	0	3.47725005996363	2.06461381527862	0	0	0	0	1.16825175728497	0	2.86740403149572	0.688204605092872	0.389417252428323	0.986256472254228	0.974685894856237	3.07685265364667	2.5898230697882	0.459276488225786	NA	chr1	161345217	161554515	-
ENSMUSG00000139293	44.5160297614985	57.9296119499358	45.6295843593374	32.8708947789192	21.5365887245984	34.3496412082436	33.7546674669107	29.6255602620911	31.8706543718206	43.7771291826578	39.8536107858752	36.3427232178348	49.3584086902572	29.5857082372537	31.7502940336075	39.991154395456	37.6713913391436	-0.295116451813183	0.323603347035417	6.42494124733224	0.0926701036186755	0.256819305378708	chr15	34745116	34838541	-	Gm32970
ENSMUSG00000139294	0	0	0	0	0	0	0	0	0	0	0	0	0	0	0	0	0	NA	NA	NA	NA	NA	chr6	125780544	125789259	-	Gm33202
ENSMUSG00000139295	0	0	3.36256784113388	0.937124107559189	3.04434516931877	0.885994095356247	0	1.96751262960919	3.78824017141275	1.83299761201009	0	0.930761436811162	1.12085594704463	1.62248779074473	1.91858426700731	0.92125301627375	1.39579525526761	-0.231121937479659	1.98506049500147	0.394620901704762	0.941351435519318	NA	chrX	87061958	87161751	-	Gm61922
ENSMUSG00000139296	0	0	0	0	0	0	0	0	0	0	0	0	0	0	0	0	0	NA	NA	NA	NA	NA	chr10	70122950	70124434	-	Gm9877
ENSMUSG00000139297	0	0	0	0	0	0	0	0	0	0	1.06554048427126	0	0	0	0	0.355180161423752	0.0887950403559381	0.884389448983306	4.40735632396697	-0.188984705916282	1	NA	chr1	161085528	161103900	+	Gm70941
ENSMUSG00000139298	0	0	0	0	0	0	0	0	0	0	0	0	0	0	0	0	0	NA	NA	NA	NA	NA	chrY	55479744	55482100	-	Gm58183
ENSMUSG00000139299	3.32267683366336	1.92160864002392	1.10801297822067	0	1.00751633098571	0.884336318675843	0	0.992978890227025	1.92493389659034	0	2.03303893846991	0	2.11743281730265	0.630617549887184	0.97263759560579	0.677679646156636	1.09959190223806	-1.66693703639038	1.9572507177753	1.14758290565113	0.765601543766811	NA	chr4	150999233	150999751	-	Gm69874
ENSMUSG00000139300	0	0	0	0	0	0	0	0	0	0	0	0	0	0	0	0	0	NA	NA	NA	NA	NA	chr18	58110789	58119808	-	Gm58785
ENSMUSG00000139301	0	0	0	0	0	0	0	0	0	0	0	0	0	0	0	0	0	NA	NA	NA	NA	NA	chrY	76138629	76141188	-	Gm58322
ENSMUSG00000139302	0	0	0	0	0	0	0	0	0	0	0	0	0	0	0	0	0	NA	NA	NA	NA	NA	chr14	72871779	72891864	+	Gm63407
ENSMUSG00000139304	18.5974824316982	6.87741950823861	4.32448793938659	11.9186392540331	6.91991083952477	13.1210297210702	10.4219265861405	10.9391181599233	9.70957099181314	10.465652885084	8.45222676896829	7.72627514441418	9.93312995977447	10.6531932715427	10.3568719126257	8.88138493282215	9.95614501919124	-0.153977394414859	0.66980793314106	0.183418786360818	0.980220615665761	0.997252098248291	chr13	55591354	55592986	-	Gm61404
ENSMUSG00000139305	0	1.99387509629062	0	0.931437051468735	5.6141278236009	2.66564729442817	2.19095489457698	2.01955140317948	0.98565693739215	2.89698020844985	1.07148821082591	2.94076147742449	0.664625032096872	3.07040405649927	1.7320544117162	2.30307663223341	1.94254003313644	1.7523659520063	1.62926324916333	2.02738376100493	0.566742600437088	0.838157665198425	chr5	114834695	114845942	-	Gm34931
ENSMUSG00000139306	0	0	0	9.38222362172041	13.4812899800281	8.42433251299506	0.838464565416266	0	0	0	0.754952938305834	4.20639765874935	0	10.4292820382479	0.279488188472089	1.65378353235173	3.09063843976792	3.14679543833786	1.81440859380358	16.6858244258896	0.000820058336992151	0.00447943396254847	chr15	59605006	59724791	+	Gm36819
ENSMUSG00000139307	0	0	0	0	0	0	0	0	0	0	0	0	0	0	0	0	0	NA	NA	NA	NA	NA	chr7	92354425	92354740	+	Gm73574
ENSMUSG00000139308	0	0	10.0794412470248	1.8002055658569	0	0.342417036602681	0	0	8.57351142070092	0	5.84158200688278	0.74423620900187	3.35981374900826	0.714207534153192	2.85783714023364	2.19527273862822	2.28178279050583	-0.544112956063367	2.30059757219458	0.799096872587505	0.849683037360826	0.973436414798729	chr14	20073854	20085121	-	Gm63408
ENSMUSG00000139309	0	0	0	0	0.983275682502731	0	0	0	0	0	0	0	0	0.327758560834244	0	0	0.081939640208561	-0.0773979030489856	4.40735632396697	-0.268705333224917	1	NA	chr12	79317922	79319862	+	Gm60675
ENSMUSG00000139310	0	0	0	0	0	0.896629307236455	0	0.995082641352222	0	0.926634617626385	0	0	0	0.298876435745485	0.331694213784074	0.308878205875462	0.234862213851255	0.8703927501136	4.40735632396697	0.119604374383208	0.989385251927151	NA	chr9	95252178	95257517	-	Gm69327
ENSMUSG00000139311	0	0	0	0	0	0	0	0	0	0	0	0	0	0	0	0	0	NA	NA	NA	NA	NA	chr16	78109735	78114958	-	Gm60984
ENSMUSG00000139312	3.14144931733573	3.50170302963479	0	0	2.86684039526444	4.25075306809892	1.3796604652408	8.69513380924788	0	3.76832611515677	3.08843311383595	0	2.21438411565684	2.37253115445445	3.35826475816289	2.28558640966424	2.55769160948461	0.0494275682324555	1.7260745644392	0.174293500719386	0.981628460309718	0.997292445994387	chr17	79291359	79292996	+	Gm65723
ENSMUSG00000139313	0	0	0	0	0	0	1.16210855786869	0	0	0	0	0	0	0	0.387369519289563	0	0.0968423798223909	-0.0773979030489856	4.40735632396697	-0.11488461664206	1	NA	chr6	112399628	112400705	-	Gm67891
ENSMUSG00000139314	0	0	1.08869849805985	0	0	1.75775114543245	2.31498324504378	0	0	4.75820599477192	2.10436064741753	1.93220094049694	0.362899499353282	0.585917048477484	0.771661081681259	2.9315891942288	1.16301670593521	2.95842198482528	2.24528659591108	2.36721597893662	0.499766532124693	NA	chr2	178819459	178820718	+	Gm75770
ENSMUSG00000139315	79.1125551104518	96.710067111735	113.338111115043	83.895124952916	72.6574443645356	146.687429129195	134.874359854628	165.164890417386	103.706201790477	70.1662905436002	107.665061460573	40.4314894749411	96.3869111124099	101.079999482215	134.581817354164	72.754280493038	101.200752110457	-0.408730687224468	0.358612493633773	6.30977240742506	0.0974741850528592	0.26671068333179	chr5	135652936	135655116	+	Gm73038
ENSMUSG00000139316	0	0	0	0	0	0	0	0	0	0	0	0	0	0	0	0	0	NA	NA	NA	NA	NA	chr5	72837080	72849347	+	Gm73039
ENSMUSG00000139317	1.73171167136645	2.3737921201718	0	0	4.82627589737411	5.78803179731995	11.2446622147507	2.46529294761383	0	0	4.23719367783699	0	1.36850126384608	3.53810256489802	4.5699850541215	1.41239789261233	2.72224669386948	0.0640468440161928	1.98705376356448	1.31510622804962	0.725549116959372	0.92621592628784	chr1	165876698	165878520	+	Gm39693
ENSMUSG00000139318	0	0	0	0	0	0	0	0	0	0	0	0	0	0	0	0	0	NA	NA	NA	NA	NA	chr16	63943619	63987295	-	Gm60986
ENSMUSG00000139319	2.19898619860353	8.82380368514333	0	0	1.99051830778514	2.63702834544763	1.15655831960471	1.99353893636422	0	3.80397416481664	1.05061172270067	1.9309211399329	3.67426329458229	1.54251555107759	1.05003241865631	2.26183567581674	2.13216173503323	-0.704761969210204	1.53420230094766	1.42008480349945	0.700833568948415	0.914545006609201	chr2	136635313	136646637	-	Gm39943
ENSMUSG00000139320	0	0	0	0	0	0	0	0	0	0	0	0	0	0	0	0	0	NA	NA	NA	NA	NA	chr19	10717888	10718103	-	Gm59285
ENSMUSG00000139321	4.37908028462781	1.95902983557668	4.33341383018936	1.83578212257779	0.990175934533583	1.75060794030424	0	1.98754885960867	2.90832059416685	0.949371367416974	3.15414062356678	0	3.55717465013128	1.52552199913854	1.63195648459184	1.36783733032792	2.0206226160474	-1.39784816674887	1.40891882767581	1.3603721029109	0.71484944243999	0.921582962904633	NA	NA	NA	NA	NA
ENSMUSG00000139322	0	0	0	0	0	0	0	0	0	0	0	0	0	0	0	0	0	NA	NA	NA	NA	NA	chr3	146805759	146810427	-	Gm65915
ENSMUSG00000139323	0	0	0	0	0	0	0	0	0	0	0	0	0	0	0	0	0	NA	NA	NA	NA	NA	chr11	83637194	83637619	+	Gm74130
ENSMUSG00000139324	0	0	0	0	0	0	0	0	0	0	0	0	0	0	0	0	0	NA	NA	NA	NA	NA	chr5	149494928	149507623	-	Gm35763
ENSMUSG00000139325	0	0	3.22774251662423	0	0.657049714313548	0	2.31548711490161	0	0	0	0	0	1.07591417220808	0.219016571437849	0.771829038300536	0	0.516689945486616	-2.51149131960322	4.14146502469197	0.736834449369891	0.864507790444289	NA	chr3	121340044	121354167	-	Gm65916
ENSMUSG00000139326	1.0856975927967	0	0	0	0.987348873019233	0	0	0	0	0	0	0	0.3618991975989	0.329116291006411	0	0	0.172753872151328	-1.03716001262496	4.40735632396697	0.158111237981956	0.984050167051876	NA	chr15	100753081	100762265	+	Gm63063
ENSMUSG00000139327	0	0	0	0	0	0	0	0	0	0	0	0	0	0	0	0	0	NA	NA	NA	NA	NA	chr6	136759478	136768113	+	Gm67892
ENSMUSG00000139328	0	0	0	0.912812395208365	0	0	0	0	0	0	0	0	0	0.304270798402788	0	0	0.076067699600697	-0.0773979030489856	4.40735632396697	-0.312355402991216	1	NA	chr18	32277095	32280758	-	Gm58786
ENSMUSG00000139329	0	0	0	0.494469802636922	0	0	4.07052849576179	0	1.02488810725276	0	0	0	0	0.164823267545641	1.69847220100485	0	0.465823867137623	-0.0774182146276146	4.23247326586615	1.33012158424768	0.72199313801137	NA	chr5	90750130	90754368	+	Gm73041
ENSMUSG00000139330	1.09019506305602	0	0	0	0	0	0	0	0	0	0	0	0.363398354352006	0	0	0	0.0908495885880015	-1.03913854779048	4.40735632396697	-0.153143259650942	1	NA	chr7	63671615	63674509	+	Gm73575
ENSMUSG00000139331	0	0	0	0	0	0	0	0	0	0	0	0	0	0	0	0	0	NA	NA	NA	NA	NA	chr5	102359270	102393662	-	Gm73043
ENSMUSG00000139332	0	0	0	0	0	0	0	0	0	0	0	0	0	0	0	0	0	NA	NA	NA	NA	NA	chrX	93164968	93165787	+	Gm61923
ENSMUSG00000139333	1.07162518371442	1.8665930818136	0	2.70290249673936	3.14958650064199	0	0	0	0	0.977931294201904	1.06107027734238	0	0.979406088509339	1.95082966579378	0	0.679667190514763	0.902475736204472	-0.55137808524353	2.43678916614832	2.3333098041856	0.506169684173651	NA	chr18	81112814	81114386	-	Gm58787
ENSMUSG00000139334	0	0	0	0.95115551993115	0	0	1.13751876504226	0	0.968029317651783	0	0	0.953499348335799	0	0.31705183997705	0.701849360898016	0.317833116111933	0.33418357924675	0.876995902518443	4.0424817663552	0.407207033614295	0.938749699321902	NA	chr2	131325946	131333754	-	Gm30679
ENSMUSG00000139335	0	0	2.15362368502845	0.910750038997349	0	0	0	0	0	0	0	0	0.71787456167615	0.30358334633245	0	0	0.25536447700215	-1.96825480666799	4.36530103599045	0.535829055115487	0.910952289608244	NA	chr9	110609790	110622003	+	Gm69330
ENSMUSG00000139336	0	0	0	0	0	0	0	0	0	0.963334217335572	2.11035255126004	0	0	0	0	1.02456225619854	0.256140564049634	2.40457860882625	4.32584279755817	1.01080665955996	0.798637086969143	NA	chr4	108974980	108975954	+	Gm69875
ENSMUSG00000139337	6.60228864606677	9.75031960456319	6.55617597589334	6.46544425492659	8.97769542962483	5.27716688538509	6.90645674976381	8.9562151645451	8.717702095329	10.4184209929845	11.4580666647934	10.5775603035946	7.6362614088411	6.9067688566455	8.19345800321264	10.8180159871242	8.38862606395585	0.494624730206234	0.626591291067275	1.23028701517634	0.745749773398727	0.93453836619747	chr1	161554343	161555324	+	Gm70942
ENSMUSG00000139338	0	2.81875272637594	0	0	2.0656797763545	0	0	0	0	0	0	0	0.939584242125312	0.6885599254515	0	0	0.407036041894203	-2.37145027890814	4.3353522696496	0.869581003141032	0.832761704912251	NA	chr12	113118634	113119098	-	Gm60676
ENSMUSG00000139339	0	0	0	0	0	0	0	0	0	0	0	0	0	0	0	0	0	NA	NA	NA	NA	NA	chr10	70124208	70124408	-	Gm67523
ENSMUSG00000139340	0	0	0	1.25918501426175	0	0	0	0	0	0	0.772434988204951	0	0	0.41972833808725	0	0.25747832940165	0.169301666872225	0.7296816138345	4.40735632396697	0.127045197234379	0.988405183733209	NA	chr10	19317009	19376060	-	Gm67524
ENSMUSG00000139341	0	1.91364477637738	2.25806116631231	0	0	0	0	0	0	0.936366646165284	0	0	1.39056864756323	0	0	0.312122215388428	0.425672715737914	-1.9738404648789	4.21865960816487	1.19347164870051	0.754570502143133	NA	chr4	123071926	123076959	-	Gm69876
ENSMUSG00000139342	1.36883031068547	0	0	0.86278388581586	0.660726567528114	1.09329668279954	0	0	0	0	0	0	0.456276770228489	0.872269045381172	0	0	0.332136453902415	-1.14861015877585	4.02424290330979	0.852633359941485	0.836840740215107	NA	chr12	70637360	70669582	+	Gm40436
ENSMUSG00000139343	0	3.8769500311897	3.31694547525976	5.58891043270435	5.03527401123712	6.197174524157	2.29228740157119	1.99425375880871	4.83940803036142	4.72103149705235	5.14631693945346	13.4229104693305	2.39796516881648	5.60711965603282	3.04198306358044	7.76341963527878	4.70262188092713	1.68083307939737	0.997244818548264	3.81623456129534	0.282003417836068	0.571736406580744	chr8	66834855	66871544	-	Gm64317
ENSMUSG00000139344	0	0.976211390196864	0	3.84528875525534	0	0	1.14479917008581	0	1.94726990680453	0	0	0.94226734704429	0.325403796732288	1.28176291841845	1.03068969229678	0.31408911568143	0.737986380782236	-0.0852056844973003	3.06374381745622	0.711422590119881	0.870514008619334	NA	chr4	150994507	150994782	+	Gm69877
ENSMUSG00000139345	10.5958319018098	13.4452071675999	6.76637813303701	6.88526470365521	2.99986671349359	9.8794590711079	13.1967273259206	6.16774151739603	8.87336448810007	1.95156037440146	7.46862613915618	10.7507393466785	10.2691390674823	6.5881968294189	9.41261111047222	6.72364195341206	8.24839724019636	-0.614039606942491	0.757507680334713	1.12664184591951	0.770646838708721	0.94571041995592	chr13	99160305	99214133	+	Gm35493
ENSMUSG00000139346	0	0	0	0.918130370771275	0	0	1.15715927622885	0	0.970821837775755	0	0	0	0	0.306043456923758	0.709327038001535	0	0.253842623731323	-0.0774162539460442	4.40735632395518	0.524167719124151	0.913550677982687	NA	chr8	111323811	111333635	-	Gm64319
ENSMUSG00000139347	0	0	0	0	2.51694223204705	0.68121224662647	0	0	0	0	0	0	0	1.06605149289117	0	0	0.266512873222793	-0.0774141384286177	4.40735632394247	1.00762112321448	0.799407877087071	NA	chr17	93493372	93506858	-	Gm32465
ENSMUSG00000139348	0	0	0	0	0	0	0	0	0	0	0	0	0	0	0	0	0	NA	NA	NA	NA	NA	chr5	114835171	114836760	+	Gm73047
ENSMUSG00000139349	0	0	0	0	0	0	0	0	0	0	0	0	0	0	0	0	0	NA	NA	NA	NA	NA	chr12	25927888	25936709	-	Gm60689
ENSMUSG00000139350	0	0	0	0	0	0	0	0	0	0	0	0	0	0	0	0	0	NA	NA	NA	NA	NA	chr16	44585794	44594315	-	Gm60988
ENSMUSG00000139351	0	0	1.0743789553151	0	0	0	0	0	0	0	0	0	0.358126318438367	0	0	0	0.0895315796095917	-1.03913854779048	4.40735632396697	-0.162679223720857	1	NA	chr15	59688777	59695160	-	Gm63064
ENSMUSG00000139352	0	0	0	13.2248705272076	15.4291656539059	0.425209199545439	0.561125455021939	0	0	1.38364767870777	1.0216015110493	1.40461767939792	0	9.69308179355298	0.187041818340646	1.26995562305166	2.78751980873632	2.71964496807007	1.88806358729957	12.9803048571258	0.00467939147282562	0.0212662273694953	chr10	59101770	59113272	+	Gm40670
ENSMUSG00000139353	0	0	0	0	0	0	0	0	0	0	0	0	0	0	0	0	0	NA	NA	NA	NA	NA	chr14	20083204	20086044	+	Gm63409
ENSMUSG00000139354	0	0	0	0	0	0	0	0	0	0	0	0	0	0	0	0	0	NA	NA	NA	NA	NA	chr3	96284297	96292601	+	Gm26689
ENSMUSG00000139355	0	0.955766433326406	1.10942806198993	0	0	0	0	0	0	0	0	0	0.688398165105446	0	0	0	0.172099541276362	-1.91370798830583	4.36981575354387	0.551038542197162	0.907543607836821	NA	chr16	78237057	78240152	+	Gm60989
ENSMUSG00000139357	6.27311538269259	4.95027591267103	8.28003841111346	13.1505871611567	13.2422013503615	7.52316388172291	8.81624272713655	10.4355434498634	3.70091798290033	7.24739457122479	7.01748653099471	8.2770398393971	6.50114323549236	11.3053174644137	7.65090138663341	7.51397364720553	8.24283393343625	0.18485333835782	0.708211796472336	1.57817018229506	0.664349650921111	0.897384376751099	chr17	79222714	79224030	-	Gm65724
ENSMUSG00000139358	0	0	0	0	0	0	0	0	0	0	0	0	0	0	0	0	0	NA	NA	NA	NA	NA	chr1	165875767	165876527	+	Gm70943
ENSMUSG00000139359	0	0	0	0	0	0	0	0	0	0	0	0	0	0	0	0	0	NA	NA	NA	NA	NA	chr1	56771004	56776416	-	Gm70944
ENSMUSG00000139360	7.77630425832365	11.7910942790725	5.43718837024757	6.43925511103167	6.2544224720836	11.8096405962417	8.01300744243575	10.168490685808	10.6382397197127	6.51012279049657	10.8619358907372	10.2905023962639	8.3348623025479	8.16777272645233	9.60657928265214	9.22085369249922	8.8325170010379	0.135533921567727	0.650420621139308	0.173844451130783	0.981696972273856	0.997292445994387	chr7	122569051	122569298	+	Gm73577
ENSMUSG00000139361	0	0	0	0	1.98828569005752	0	0	0	0.968231266806881	0	0	0.961696841498022	0	0.66276189668584	0.322743755602294	0.320565613832674	0.326517816530202	0.881101503674323	4.40735632395378	0.319987020393476	0.956226660557386	NA	chr12	89718076	89730323	-	Gm60691
ENSMUSG00000139362	0	0	0	2.75625261317215	0.991252300017365	3.50390854381933	0	0.994107987107512	0	0.949243187878787	2.10063977485292	0	0	2.41713781900295	0.331369329035837	1.0166276542439	0.941283700570672	2.38520916328132	2.40163604305825	3.49812685419052	0.321005142807929	NA	chr3	35525123	35536595	-	Gm65945
ENSMUSG00000139363	0	0	0	0	0	0.87186732217241	0	0	0	0	0	0	0	0.290622440724137	0	0	0.0726556101810341	-0.0773979030489861	4.40735632396697	-0.338765203203537	1	NA	chr4	47725169	47733054	+	Gm69879
ENSMUSG00000139364	8.00953352765752	6.3233299061381	13.120250300507	3.92882989001781	4.76194270658672	22.1478366294197	9.94090799363289	18.0227263771566	11.8386428766605	8.8465720824023	9.70111881834753	13.7087234889566	9.15103791143422	10.2795364086747	13.26742574915	10.7521381299021	10.8625345497903	0.250218663363682	0.743007777231744	0.633720143800502	0.888671362406863	0.983299881491551	chr14	116155933	116221797	+	Gm63642
ENSMUSG00000139365	1.09019506305602	0	0	0	0	0	0	0	0	0	0	0	0.363398354352006	0	0	0	0.0908495885880016	-1.03913854779048	4.40735632396697	-0.15314325965094	1	NA	chr3	146801524	146804559	-	Gm65947
ENSMUSG00000139366	0	0	0	0.922861738102288	0.9982265169565	0	0	0	0	0.929443799144759	0	0	0	0.640362751686263	0	0.30981459971492	0.237544337850296	0.871848650745553	4.40735632395491	0.442818179086533	0.931261910934659	NA	chr19	55540385	55544761	-	Gm59286
ENSMUSG00000139367	0	0	0	0	0	0	0	0	0	0	0	0	0	0	0	0	0	NA	NA	NA	NA	NA	chr1	147553755	147555622	-	Gm70945
ENSMUSG00000139368	0	0	0	0	0	0	0	0	0	0	0	0	0	0	0	0	0	NA	NA	NA	NA	NA	chr15	67276019	67288438	-	Gm63065
ENSMUSG00000139369	0	0	0	0	0	0	0	0	0	0	0	0	0	0	0	0	0	NA	NA	NA	NA	NA	chr8	115613629	115624631	-	Gm64320
ENSMUSG00000139370	0	0	0	0	0	0	0	0	0	0	0	0	0	0	0	0	0	NA	NA	NA	NA	NA	chr9	33131732	33165485	-	Gm69331
ENSMUSG00000139371	0	0	0	0	0.996563744161038	0	0	0	0	0	0	1.91065463871985	0	0.332187914720346	0	0.636884879573282	0.242268198573407	1.72802603006527	4.37179961641119	0.452196434795063	0.929260879748787	NA	chr3	121415698	121424495	-	Gm65948
ENSMUSG00000139372	0	0	0	0	0	0	0	0	0	0	0	0	0	0	0	0	0	NA	NA	NA	NA	NA	chrY	29305715	29331768	+	Gm58247
ENSMUSG00000139373	16.5947637122227	4.84229229522474	17.6510981048085	5.57809205570384	15.0752014817313	9.721026917519	6.87055687031245	12.9443889044008	12.5673323080562	16.0351224250114	9.26052911242847	14.3667211611764	13.0293847040853	10.1247734849847	10.7940926942565	13.2207908995388	11.7922604457163	0.0348927881351672	0.63908102688242	0.526365949095222	0.913061898692702	0.98776289309738	chrX	93165476	93166065	-	Gm61924
ENSMUSG00000139374	3.33076913897603	0	2.10465993953005	0	0	0	0	1.20203936718875	0	1.23264587759562	0.683643398301047	0	1.81180969283536	0	0.400679789062917	0.638763091965556	0.712813143465958	-1.36563754453986	2.73063560850183	1.85017003175182	0.604078699041695	NA	chr12	12860598	12879267	+	Gm35155
ENSMUSG00000139375	0	0	0	0	0	0	0	0	0	0	0	0	0	0	0	0	0	NA	NA	NA	NA	NA	chr9	110616117	110627385	-	Gm69333
ENSMUSG00000139376	0	0	0	0	0	0	0	0	0	0	0	0	0	0	0	0	0	NA	NA	NA	NA	NA	chr13	26885253	26908372	-	Gm61405
ENSMUSG00000139377	0	0	0	0	0	0	0	0	0	0	0	0	0	0	0	0	0	NA	NA	NA	NA	NA	chr2	25743323	25744173	-	Gm75493
ENSMUSG00000139378	1.18955804472671	0	0	4.51287003381414	3.8081152502017	1.66644799885258	0	2.17254959050394	0	1.11167886003706	0	7.31131476461101	0.396519348242237	3.3291444276228	0.724183196834647	2.80766454154936	1.81437787856226	2.8800047531746	2.02650833649612	3.31267864324161	0.345881908432114	0.647018619734865	chr1	171383746	171389641	-	Gm35200
ENSMUSG00000139379	0	0	0	0.930790488463035	0	0	1.14893369526222	0	0	1.89253260525835	0	0	0	0.310263496154345	0.382977898420741	0.630844201752783	0.331021399081967	1.71613070521848	4.37303458414017	0.314165468683115	0.957342691170781	NA	chr9	123078145	123087145	-	Gm69335
ENSMUSG00000139380	0	0	0	0	0	0	0	0	0	0	1.06554048427126	0	0	0	0	0.355180161423752	0.0887950403559381	0.884389448983306	4.40735632396697	-0.188984705916282	1	NA	chr5	88310430	88315615	-	Gm73049
ENSMUSG00000139381	0	0	0	0	0	0	0	0	0	0	0	0	0	0	0	0	0	NA	NA	NA	NA	NA	chr8	105878776	105879831	-	Gm64321
ENSMUSG00000139382	0	0	0	0	0	0	0	0	0	0	0	0	0	0	0	0	0	NA	NA	NA	NA	NA	chr8	129379610	129381863	+	Gm64322
ENSMUSG00000139383	0	0	0	0	0	0	0	0	0	0	0	0	0	0	0	0	0	NA	NA	NA	NA	NA	chr5	117037010	117043042	+	Gm73051
ENSMUSG00000139384	0	0	0	0	0	0	0	0	0	0	0	0	0	0	0	0	0	NA	NA	NA	NA	NA	chr10	19288961	19332375	+	Gm67532
ENSMUSG00000139385	0	0	0	0	0	0	0	0	0	0	0	0	0	0	0	0	0	NA	NA	NA	NA	NA	chr3	125017647	125022052	-	Gm65949
ENSMUSG00000139386	0	0	0	0	0	0	0	0	0	0	0	0	0	0	0	0	0	NA	NA	NA	NA	NA	chr1	167764228	167768105	+	Gm70946
ENSMUSG00000139387	0	0	0	0	0	0	0	0	0	0	0	0	0	0	0	0	0	NA	NA	NA	NA	NA	chr3	156086315	156124150	+	Gm65950
ENSMUSG00000139388	0	0	0	0	0	0	0	0	0	0	0	0	0	0	0	0	0	NA	NA	NA	NA	NA	chr15	93905747	93924430	-	Gm63066
ENSMUSG00000139389	0	1.97389216643648	0	0	0	0	0	0	0	0	0	0	0.657964055478828	0	0	0	0.164491013869707	-1.85655472219723	4.37458268562038	0.511613781684817	0.916332605797726	NA	chr8	66732891	66737269	-	Gm64323
ENSMUSG00000139390	0	0	0	0	0	0	0	0	0	0	0	0	0	0	0	0	0	NA	NA	NA	NA	NA	chr13	94289670	94299760	-	Gm61406
ENSMUSG00000139391	0	2.17402875843717	0	0	1.88209314979403	0.827127993922363	0	0	0	0	0	0	0.724676252812391	0.903073714572132	0	0	0.406937491846131	-1.98524750705932	4.36752745616065	0.861949449779218	0.834599190127416	NA	chr14	73104351	73111113	-	Gm41207
ENSMUSG00000139392	0	1.97389216643648	0	0	0	0	0	0	0	0	0	0	0.657964055478828	0	0	0	0.164491013869707	-1.85655472219723	4.37458268562038	0.511613781684817	0.916332605797726	NA	chr1	37692551	37734653	+
ENSMUSG00000139393	0	0	0	0	0	0	0	0	0	0	0	0	0	0	0	0	0	NA	NA	NA	NA	NA	chr5	101814645	101834549	+	Gm73052
ENSMUSG00000139394	3.28079558941684	0	0	0	1.98124332006104	0	0	0	0	0	0	0.958066719209926	1.09359852980561	0.660414440020347	0	0.319355573069975	0.518342135723984	-1.61790776492224	4.11692582289946	0.655100286957143	0.883710460358637	NA	chr3	31691199	31694722	+	Gm65951
ENSMUSG00000139395	0	0	0	0	0	0	0	0	0	0	0	0	0	0	0	0	0	NA	NA	NA	NA	NA	chr11	90112859	90116404	-	Gm42089
ENSMUSG00000139396	0	0	0	0	0	0	0	0	0	0	0	0	0	0	0	0	0	NA	NA	NA	NA	NA	chr3	100637291	100643806	-	Gm65953
ENSMUSG00000139397	0	0	0	0	0	0	0	0	0	0	0	0	0	0	0	0	0	NA	NA	NA	NA	NA	chr10	28059447	28061118	-	Gm67533
ENSMUSG00000139398	2.20712200995462	1.92834325837885	6.60729278359111	2.78257490384705	4.01143930009243	8.81458428715359	5.70151080818608	1.9849011092826	4.81586702643123	0.939457966614395	0	2.8618704068297	3.58091935064153	5.20286616369769	4.16742631463331	1.2671094578147	3.55458032169681	-1.4605928591199	1.24626272413033	2.99206772817188	0.392849794130532	0.696137854948928	chr16	7302513	7303200	+	Gm60995
ENSMUSG00000139399	89.967983355871	120.193449082593	199.468052735757	137.777276657599	164.809498979231	172.528745842556	119.359061563856	149.021598594369	186.582886708981	105.103261796869	159.17835429501	141.967165453902	136.54316172474	158.371840493129	151.654515622402	135.41626051526	145.496444588883	-0.0107771706207614	0.287307086653199	0.939970475588709	0.8157728479373	0.963193512957861	chr1	150947428	151053157	-
ENSMUSG00000139400	0	0	0	0	0	0	0	1.0099049962646	0	0	1.0487876996738	0	0	0	0.336634998754866	0.349595899891266	0.171557724661533	0.876759269084203	4.40735632396697	0.179214016856349	0.980872987517121	NA	chr16	78205909	78207966	-	Gm60996
ENSMUSG00000139401	0	0	0	0	0	0.918653136738755	0	2.01551026589216	0	0.930168067596976	0	2.78879011417567	0	0.306217712246252	0.671836755297385	1.23965272725755	0.554426798700296	2.68947715571719	3.43230118676216	1.027924456366	0.794495488980047	NA	chr19	23251274	23251766	+	Gm33950
ENSMUSG00000139402	0	0	0	3.70043220895774	0.999734344446257	3.52007313197254	0	0	0.965334192206207	0	1.03190455424501	0	0	2.74007989512551	0.321778064068736	0.343968184748335	0.851456535985646	0.868968666416551	2.75673320356422	3.70314480540192	0.295354795333864	NA	chr5	150379288	150381534	-	Gm73059
ENSMUSG00000139403	0	0	0	0	0	0	0	0	0	0	0	0	0	0	0	0	0	NA	NA	NA	NA	NA	chr14	104665863	104690729	+	Gm63410
ENSMUSG00000139404	0	0	0	0	0	0	0	0	0	0	0	0	0	0	0	0	0	NA	NA	NA	NA	NA	chr11	116585937	116586063	-	Gm74132
ENSMUSG00000139405	0	0	0	0	0	0	0	0	0	0	0	0	0	0	0	0	0	NA	NA	NA	NA	NA	chr10	51051907	51063171	-	Gm35917
ENSMUSG00000139406	0	0	0	0	0	0	0	0	0	0	0	0	0	0	0	0	0	NA	NA	NA	NA	NA	chr19	55582911	55586934	-	Gm59287
ENSMUSG00000139407	0	0	0	0	0	0	2.21053791003216	0	1.02232158670575	0	0	0	0	0	1.07761983224597	0	0.269404958061492	-0.0774127524297465	4.40735632394399	1.08456772790669	0.780800741031863	NA	chr19	42661129	42666751	-	Gm59288
ENSMUSG00000139408	0	0	0	0	0	0	0	0	0	0	0	0	0	0	0	0	0	NA	NA	NA	NA	NA	chr3	121391046	121395171	+	Gm65954
ENSMUSG00000139409	1.12612074911822	0.952590078135582	0	0.950031545980185	2.05778775168215	0.898829122161175	0	0	0	1.86617790681738	0.994212337476367	1.89557029686758	0.6929036090846	1.30221613994117	0	1.58532018038711	0.895109982353219	1.19316209610657	1.98858101908577	2.84581325726679	0.416013660892154	NA	chr11	106903141	106903544	-	Gm74133
ENSMUSG00000139410	0	0	0	0	0	0	0	0	0	0	0	0	0	0	0	0	0	NA	NA	NA	NA	NA	chr4	69673603	69706286	-	Gm69880
ENSMUSG00000139411	0	0	0	0	0	0	0	0	0	0	0	0	0	0	0	0	0	NA	NA	NA	NA	NA	chr5	144855881	144870775	+	Gm33821
ENSMUSG00000139412	0	0	0	0	0	0	0	0	0	0	0	0	0	0	0	0	0	NA	NA	NA	NA	NA	chr12	12851290	12864896	-	Gm60695
ENSMUSG00000139413	0	0	0	4.67316056282461	8.06387829574238	0.891515551122416	0	0	0	3.66843091586908	2.14803623553122	5.58581958348102	0	4.54285146989647	0	3.80076224496044	2.08590342871423	4.30378228913475	1.88782962107857	11.3775336270632	0.00985014172763408	0.0406185877892503	chr13	26883596	26903185	+	Gm61407
ENSMUSG00000139414	2.19512797095079	2.94508981971682	0	0	1.9855606212375	3.51012646544005	1.15763487517955	0	0	0	4.2142173391862	3.86393987149211	1.71340593022254	1.83189569555918	0.385878291726516	2.6927190702261	1.65597474693358	0.640644966884455	1.82565222765002	1.79677607483622	0.615636749253651	NA	chrX	101976701	101980900	+	Gm61925
ENSMUSG00000139416	0	0	0	0	0	0	0	0	0	0	0	0	0	0	0	0	0	NA	NA	NA	NA	NA	chr4	47493139	47494886	-	Gm42283
ENSMUSG00000139417	0	0	0	0	0	0	0	0	0	0	0	0	0	0	0	0	0	NA	NA	NA	NA	NA	chr3	52743486	52747813	-	Gm65956
ENSMUSG00000139418	0	0	0	0.915481718456932	0	0.873554718239666	1.15720905540226	1.9868046235872	0	0	0	0	0	0.596345478898866	1.04800455966315	0	0.411087509640505	-0.077414676191331	3.81169230495342	1.16955598720124	0.760314916439436	NA	chr15	31400939	31408686	-	Gm41286
ENSMUSG00000139419	0	0	0	0	0	0	0	0	0	0	0	0	0	0	0	0	0	NA	NA	NA	NA	NA	chr6	54566271	54572022	+	Gm67893
ENSMUSG00000139420	3.28596336457747	1.96681002734781	0	0	3.95940676736326	7.00648233234039	2.31822968953196	0.995579941732226	1.9439551573308	8.57139629305381	6.34413636804265	4.83378968489143	1.75092446397509	3.65529636656788	1.752588262865	6.58310744866263	3.43547913551765	1.91259006636697	1.24400536469726	3.61968202889083	0.305568267388166	0.601376118660105	chr5	142488403	142500166	+	Gm38732
ENSMUSG00000139421	0	1.08227409119673	1.51213773156397	1.04633341558868	0	0	0.344395761177127	10.7978238122396	5.463152706227	0	0	0	0.864803940920234	0.348777805196227	5.53512409321457	0	1.68717645983276	-2.28334884569149	2.27043746222058	7.07123256038503	0.0696616736626007	NA	chr15	74544518	74575610	+	Gm32994
ENSMUSG00000139422	0	0	0	2.19311548611935	2.45553753072157	0	0	0	0	0	0	0	0	1.54955100561364	0	0	0.38738775140341	-0.0774195332924311	4.40735632393599	1.51617678645246	0.678541800895665	NA	chr16	22719272	22739135	-	Gm30611
ENSMUSG00000139423	0	0	0	0	0	0	0	0	0	0	0	0	0	0	0	0	0	NA	NA	NA	NA	NA	chr12	107570062	107584517	-	Gm60696
ENSMUSG00000139424	0	0	2.1514583246274	0	0.982041518965495	0	0	0	0	0	0	0	0.717152774875801	0.327347172988498	0	0	0.261124986966075	-1.96690833059586	4.36537005532958	0.541679792220032	0.909643631849727	NA	chr3	156183153	156214995	+	Gm65958
ENSMUSG00000139425	18.6037049530953	5.89234610962241	14.0631243950747	7.33766024335457	0.989072638268841	2.62504002207144	4.63037315552195	4.9725338498548	6.7957703211866	5.70705895650048	8.44529649347174	3.86218534628493	12.8530584859308	3.65059096789828	5.46622577552111	6.00484693208572	6.99368054035898	-1.09843196606401	0.795738128767826	5.47001015558124	0.14044338598176	0.350858291026191	chr6	85489039	85491499	+	Gm67895
ENSMUSG00000139426	10.9868312651145	4.88491252591283	9.80646553764877	15.6709297707236	13.932379876751	2.63488387451981	5.76439468310069	5.96976281205619	11.6310512837611	11.3791481347893	3.13656497886752	10.5898866739522	8.55940310955869	10.7460645073315	7.78840292630598	8.36853326253632	8.86560095143311	-0.0190481211609873	0.794487478653627	0.387647226387742	0.942782300265477	0.992960053719353	chr3	153381436	153386591	-	Gm65959
ENSMUSG00000139427	0	0	0	0	0	0	0	0	0	0	0	0	0	0	0	0	0	NA	NA	NA	NA	NA	chr15	97347868	97352510	+	Gm63067
ENSMUSG00000139428	0	0	0	0	0	0	0	0	0	0	0	0	0	0	0	0	0	NA	NA	NA	NA	NA	chr14	73238730	73239940	+	Gm63411
ENSMUSG00000139429	6.72244293839177	8.86742722098788	1.74916420189831	9.04427402460436	7.62873242746738	10.5896380118228	2.61956867155225	8.0940709680415	12.3979015921244	4.31398176658394	7.10152384086644	4.38018650863052	5.77967812042598	9.0875481546315	7.70384707723937	5.2652307053603	6.95907601441429	-0.176726204967948	0.818058497068528	1.20765772837528	0.751168264105773	0.937427755023623	chr2	19653077	19662490	-	Gm75494
ENSMUSG00000139430	3.28529363225261	4.90580647375149	7.58203837123772	1.83603657632847	3.96057563276214	0.875592299594637	2.31352728207752	3.97837031912454	0.970547441517137	1.90132620692465	5.2693112444351	2.89515143977214	5.25771282574727	2.22406816956175	2.42081501423973	3.35526296371063	3.31446474331485	-0.657708776807379	1.03052580762883	1.78528239722823	0.618142876404131	0.871714961358712	chr13	51803598	51805687	-	Gm61408
ENSMUSG00000139431	0	0	2.22575259711564	0.930701337776279	0	0	0	0	0	0	0	0.916777132862985	0.741917532371881	0.31023377925876	0	0.305592377620995	0.339435922312909	-1.07687607573617	4.36306994171477	0.376729288993957	0.945006594493608	NA	chr12	108746509	108758669	-	Gm60697
ENSMUSG00000139432	0	0	0	0	0	0	0	0	0	0	0	0	0	0	0	0	0	NA	NA	NA	NA	NA	chr5	44144508	44162382	+	Gm73071
ENSMUSG00000139433	1.09222669608059	0.983734943909006	4.31325044411497	1.83010819229003	2.95892609431105	0	0	0	0	0	5.29684342592979	1.93264264291111	2.12973736136819	1.59634476220036	0	2.40982868961363	1.53397770329555	0.172029036597233	1.84615151288328	3.58510664908325	0.309890664341061	NA	chr2	26044322	26046720	+	Gm75495
ENSMUSG00000139434	0	0	0	0	0	0	0	0	0	0	0	0	0	0	0	0	0	NA	NA	NA	NA	NA	chr13	99218923	99226813	+	Gm61409
ENSMUSG00000139435	3.29016089033748	7.83405731503704	3.25821209401402	7.35796411835395	3.96971252404137	3.50729709709008	4.61999824490156	12.932043782652	7.75965102200674	1.89914054149438	7.35035605123536	1.92798952057258	4.79414343312951	4.94499124649513	8.43723101652011	3.72582870443411	5.47554860014472	-0.393455771115891	0.935480457986701	2.04222608654996	0.563688938821851	0.836099691853366	chr16	72973274	72978689	-	Gm60998
ENSMUSG00000139436	0	0	2.19507527511645	0	0	0.882785020936526	1.15349252641824	0	0	0	1.04262417694779	2.89141766562644	0.731691758372151	0.294261673645509	0.384497508806081	1.31134728085808	0.680449555420454	0.854876622027662	2.85009292731376	0.647850552055139	0.885395903347488	NA	chr3	57558706	57589839	+	Gm65960
ENSMUSG00000139437	0	0	0	0	0	0	0	0	0	0	0	0	0	0	0	0	0	NA	NA	NA	NA	NA	chr16	78269949	78270367	-	Gm61000
ENSMUSG00000139438	0	0	0	0	0	0.921471309931733	1.3651225844798	0	2.3015895747949	0	2.46092744433889	1.14121551203881	0	0.307157103310577	1.2222373864249	1.20071431879257	0.682527202132011	2.61629869331241	2.92257312206466	1.55104453657677	0.670540359748931	NA	chr1	150930719	150962634	+	Gm36297
ENSMUSG00000139439	1.1038458837671	2.90518137395932	3.29984469023238	2.7824850642194	3.00741256557383	1.76376985598949	0	4.97187920574689	4.82901853700248	1.88554412345232	2.05966862996945	0.957220207928214	2.4362906493196	2.51788916192757	3.26696591424979	1.63414432045	2.46382251148674	-0.584597614999557	1.30531477008641	0.659530558430887	0.882678904621178	0.98128094022934	chr17	51956527	51966318	-	Gm65725
ENSMUSG00000139440	0	0	1.11091117897802	1.88501562485157	2.78737107404971	1.7989663845053	0	0	0	2.68925011592129	1.08949665641516	0	0.370303726326006	2.15711769446886	0	1.25958225744548	0.946750919560088	1.73915874412941	2.35257747560811	3.27915533460348	0.350554387066733	NA	chr14	103281161	103288952	-	Gm41235
ENSMUSG00000139441	0	0	0	0	0	0	0	0	0	0	0	0	0	0	0	0	0	NA	NA	NA	NA	NA	chr15	10830867	10834530	-	Gm63069
ENSMUSG00000139442	0	0	0	0	0	0	0	0	0	0	0	0	0	0	0	0	0	NA	NA	NA	NA	NA	chr4	86340626	86342588	-	Gm69885
ENSMUSG00000139443	1.09519727621081	2.91179481782727	1.08748496826893	0	0	0	0	0	0	0	0	0	1.698159020769	0	0	0	0.424539755192251	-3.21627315444323	4.16927844813098	1.78873766973812	0.617388806610005	NA	chr13	94443417	94446774	+	Gm41022
ENSMUSG00000139444	0	0	0	0	0	0	0	0	0	0	0	0	0	0	0	0	0	NA	NA	NA	NA	NA	chr2	180276849	180277487	+	Gm75496
ENSMUSG00000139445	0	0	0	0	0	0	0	0	0	0	0	0	0	0	0	0	0	NA	NA	NA	NA	NA	chr3	51063257	51064115	+	Gm65961
ENSMUSG00000139446	0	0	0	0	0.983275682502731	0	0	0	0	0	0	0	0	0.327758560834244	0	0	0.0819396402085609	-0.0773979030489856	4.40735632396697	-0.268705333224919	1	NA	chr13	60991800	61022309	+	Gm61410
ENSMUSG00000139447	0	0	0	0	0	0	0	0	0	0	0	0	0	0	0	0	0	NA	NA	NA	NA	NA	chr5	72180652	72188828	-	Gm73073
ENSMUSG00000139448	0	0	0	3.70639601636912	0	0.881515109972849	2.29505544450965	3.98054799772394	0.967282247438378	0	0	0.959282888943316	0	1.52930370878066	2.41429522989066	0.319760962981105	1.0658399754131	0.879924628703768	2.54197291691286	3.68814596813798	0.297167445512346	NA	chr16	95626450	95627821	+	Gm61001
ENSMUSG00000139449	0	0	0	0	0	0	0	0	0	2.86189241978066	0	0	0	0	0	0.953964139926887	0.238491034981722	2.30976099415729	4.33116670877254	0.937321863996255	0.816413105621738	NA	chr19	55469338	55473109	-	Gm4466
ENSMUSG00000139450	0	0	0	0	0	0	0	0	0	0	0	0	0	0	0	0	0	NA	NA	NA	NA	NA	chr3	145327204	145328351	-	Gm65963
ENSMUSG00000139451	0	0	0	0	0	0	0	0	0	0	0	0	0	0	0	0	0	NA	NA	NA	NA	NA	chr3	121383801	121387400	+	Gm65965
ENSMUSG00000139452	0	0	0	0	0	0	0	0	0	0	0	0	0	0	0	0	0	NA	NA	NA	NA	NA	chr6	117075970	117076893	+	Gm67896
ENSMUSG00000139453	0	0	0	0	0	0	0	0	0	0	0	0	0	0	0	0	0	NA	NA	NA	NA	NA	chr8	69445817	69466098	+	Gm33052
ENSMUSG00000139454	0	1.4678586332421	0	0	0	10.7575853973774	1.00075017777225	0	0	0	1.80206171811729	0.72456623100564	0.489286211080698	3.58586179912579	0.33358339259075	0.842209316374309	1.31273517979289	0.665319460573528	2.70091787955156	1.98714908910141	0.57507823914734	NA	chr3	31110933	31120841	+	Gm33641
ENSMUSG00000139455	0	0	0	0	0	0	0	0	0	0	0	0	0	0	0	0	0	NA	NA	NA	NA	NA	chr19	54143277	54163820	+	Gm41865
ENSMUSG00000139456	0	0	0	0	0	0.875999941621986	0	0.993397874547212	0.968344859201821	0	0	0	0	0.291999980540662	0.653914244583011	0	0.236478556280918	-0.0774152485910198	4.40735632395763	0.47307715901912	0.924765155825318	NA	chr12	46349858	46353938	-	Gm60698
ENSMUSG00000139457	4.37742236836449	1.964068289305	4.32725885967645	8.25505922425318	5.93460442841723	4.37514268310469	2.31514301595698	2.98352709636212	5.82490242747505	6.65814113520394	5.27807375374398	7.7242665925164	3.55624983911531	6.1882687785917	3.70785751326472	6.55349382715477	5.00146748953163	0.89563308599611	0.85877386460027	1.82252190693285	0.610046223475555	0.866306970151092	chr1	80214044	80226769	+	Gm34098
ENSMUSG00000139458	11.7269021080862	12.3480824790792	13.7349331950399	6.25984070751713	8.68680019796162	8.52272872701361	13.4473201905623	4.11828910813262	6.59131402035822	5.52911848929524	4.06981451427943	9.35546710068837	12.6033059274018	7.82312321083079	8.05230777301771	6.31813336808768	8.69921756983448	-0.990340617532509	0.669190416041317	2.47046109202169	0.480653085921776	0.776165788115123	chr2	156221158	156243327	-	Gm75497
ENSMUSG00000139459	0	0.985112817139495	0	0	0	0	1.1615981678192	0.999368805433813	2.92478532014553	0.954766686790735	1.05746003363457	1.938471531593	0.328370939046498	0	1.69525076446618	1.31689941733944	0.835130280213028	1.8107915154767	2.25340299548323	3.30176239560625	0.347397427394236	NA	chr8	122315888	122317092	-	Gm64324
ENSMUSG00000139460	0	0	0	0	0	0	0	0	1.94463813931627	0	0	0	0	0	0.648212713105423	0	0.162053178276356	-0.0774057792515555	4.40735632395794	0.494329950535803	0.920135319323814	NA	chr3	52747408	52748004	+	Gm65967
ENSMUSG00000139461	3.83555258321212	1.95707915873216	7.49201458970918	0	2.32077349490156	0	2.9805549003968	0	5.46432297879402	1.63479298840937	2.27218717852711	0.829902075985272	4.42821544388449	0.773591164967187	2.81495929306361	1.57896074764058	2.39893166238897	-1.49940100050225	1.44893865504377	3.05226756427096	0.383636540344186	0.686642438381197	chr6	111561433	111563695	+	Gm67897
ENSMUSG00000139462	1.09019506305602	0	0	0	0	0	0	0	0	0	0	0	0.363398354352006	0	0	0	0.0908495885880015	-1.03913854779048	4.40735632396697	-0.153143259650943	1	NA	chr5	105079927	105082172	-	Gm73074
ENSMUSG00000139463	0	1.13755928714032	0	0	0	0	1.34362228868777	0	0	0	0	0.726558970324216	0.379186429046775	0	0.447874096229257	0.242186323441405	0.267311712179359	-0.283757860100662	4.40735632396697	0.229182525401956	0.972746177698384	NA	chr15	74551366	74553364	-	Gm63072
ENSMUSG00000139464	0	0	0	0	0	0	0	0	1.94463813931627	0	0	0	0	0	0.648212713105423	0	0.162053178276356	-0.0774057792515548	4.40735632395794	0.494329950535802	0.920135319323814	NA	chr2	93790860	93791371	+	Gm75498
ENSMUSG00000139465	0	0	0	0	0	0	0	0	0	0	0	0	0	0	0	0	0	NA	NA	NA	NA	NA	chr12	8854428	8882068	-	Gm33418
ENSMUSG00000139466	0	0	0	0	0	0	0	0	0	0	0	0	0	0	0	0	0	NA	NA	NA	NA	NA	chr9	116293917	116297117	+	Gm69336
ENSMUSG00000139467	0	0	0	0	0	0	0	0	0	0	0	0	0	0	0	0	0	NA	NA	NA	NA	NA	chr13	22051867	22064564	+	Gm61411
ENSMUSG00000139468	0	0	0	0	0	0	0	0	0	0	0	0	0	0	0	0	0	NA	NA	NA	NA	NA	chr10	19231432	19239275	-	Gm67536
ENSMUSG00000139469	0	0	56.2127964915784	0	0	0	59.1240487372384	0	2.91537101243471	40.95274437836	0	50.2709857633082	18.7375988305261	0	20.6798065832244	30.4079100472227	17.4563288652433	0.698929480839881	3.91050796021873	2.42725031921594	0.488582143597334	0.783105524870687	chr14	15932500	15940944	+	Gm63602
ENSMUSG00000139470	0	0	0	0	0	0	0	0	0	0	0	0	0	0	0	0	0	NA	NA	NA	NA	NA	chr1	190214899	190216060	+	Gm70947
ENSMUSG00000139471	13.4157698945636	11.3114099063515	6.57615535504184	2.77547978448425	4.03304965881204	6.55078353718464	1.27930067933431	7.89642895265599	1.07214811315364	0.525440601434911	4.80209790957223	13.272504276051	10.4344450519856	4.45310432682697	3.41595924838131	6.20001426235271	6.12588072238666	-0.875700104585952	1.04903807264605	2.98105267072876	0.394555716567507	0.698016306425469	chr12	43984931	44091755	-	Gm60702
ENSMUSG00000139472	0	0	0	0.931711662815356	0	0	1.13877163225847	1.98764217377875	0	0	0	0	0	0.310570554271785	1.04213793534574	0	0.338177122404382	-0.0774217470554084	4.40735632394456	0.840623916376138	0.839727658936473	NA	chr14	72947521	72948046	+	Gm63412
ENSMUSG00000139473	0	0	4.02310525570681	3.41059808157073	1.59332407066398	0	1.87037545689512	0.802362994434352	2.40562813717821	0	1.30725123796715	0.779774645064173	1.3410350852356	1.6679740507449	1.6927888628359	0.695675294343773	1.34936832329004	-0.919339202411963	2.06674889325152	0.514194196945944	0.915762123965784	NA	chr1	72803965	72859826	+	Gm30847
ENSMUSG00000139474	8.33618289562971	0.598507923304846	1.32249918974745	0.643407145269824	1.38829401510455	1.22697060414318	0	6.19791282432233	0	0.664988929366445	2.20801027871451	0	3.41906333622734	1.08622392150585	2.06597094144078	0.957666402693653	1.8822311504669	-1.55481331050176	1.75004850933551	1.46185084513674	0.691102703340897	0.910260101133288	chr4	135023838	135025609	-	Gm30701
ENSMUSG00000139475	0	1.97389216643648	0	0	0	0	0	0	0	0	0	0	0.657964055478827	0	0	0	0.164491013869707	-1.85655472219723	4.37458268562038	0.511613781684815	0.916332605797726	NA	chr2	73455860	73456409	+	Gm75499
ENSMUSG00000139476	0	0.948364376126376	0	2.77700499797224	1.00186555885933	0.878133549857436	0	0	0	0	0	0	0.316121458708792	1.55233470222967	0	0	0.467114040234615	-1.01999234877557	3.62695679833261	1.78827179631631	0.617490444157881	NA	chr13	51796723	51798643	+	Gm52049
ENSMUSG00000139477	0	0	0	0	0	0	0	0	0	0	0	0	0	0	0	0	0	NA	NA	NA	NA	NA	chr7	122407389	122412165	+	Gm73584
ENSMUSG00000139478	0	0	0	0	0	0	0	0	0	0	0	0	0	0	0	0	0	NA	NA	NA	NA	NA	chr11	3815891	3822710	-	Gm74137
ENSMUSG00000139479	0	0	0	0	0	0	0	0	0	0	0	0	0	0	0	0	0	NA	NA	NA	NA	NA	chr12	108757153	108757974	-	Gm60703
ENSMUSG00000139480	0	0	0	0	0	0	3.47805729201475	0	0	0	0	0.970539475064824	0	0	1.15935243067158	0.323513158354941	0.370716397256631	0.885506166050499	4.40735632394259	0.953796027266588	0.812429929801872	NA	chr5	44263044	44271634	-	Gm35900
ENSMUSG00000139481	0	0	0	0	0	0	0	0	0	0	0	0	0	0	0	0	0	NA	NA	NA	NA	NA	chr16	72894871	72896230	-	Gm61002
ENSMUSG00000139482	0	0	0	0	0	0	0	0	0	0	0	0	0	0	0	0	0	NA	NA	NA	NA	NA	chr15	90230091	90231473	-	Gm63075
ENSMUSG00000139483	0	0	0	0	0	0	0	0	0	0	0	1.93647536946589	0	0	0	0.645491789821965	0.161372947455491	1.74591662034089	4.37081618482289	0.471055883593683	0.925202707224666	NA	chr2	126984621	126985114	+	Gm75500
ENSMUSG00000139484	0	0.963842372494945	0	0	1.00684521791441	0	0	0	0	0	0	0	0.321280790831648	0.335615072638136	0	0	0.164223965867446	-1.02775720433065	4.40735632396697	0.12726782659964	0.988375463643632	NA	chr6	136958496	136963363	+	Gm67898
ENSMUSG00000139485	33.7397230639371	31.1116746648309	47.4878203637952	28.3126499764425	32.1680917297605	44.5958659785448	16.7604612592236	46.9873469438937	33.4127211660833	32.6891277556778	21.4317456891476	36.072359036925	37.4464060308544	35.0255358949159	32.3868431230669	30.0644108272501	33.7307989690218	-0.309346816037805	0.420182920143959	0.602172415597067	0.895934868812384	0.98494938992968	chr2	153619318	153621653	-	Gm75501
ENSMUSG00000139486	0	0	0	0	0	0	0	0	0	0	0	0	0	0	0	0	0	NA	NA	NA	NA	NA	chr1	151027163	151043593	+	Gm70948
ENSMUSG00000139487	0	0	0	0	0	0	0	0	0	0	0	0	0	0	0	0	0	NA	NA	NA	NA	NA	chr9	85775234	85780867	-	Gm69337
ENSMUSG00000139488	4.48411078979236	0.804314126662613	4.43362157943556	0	0	0	3.79260199299596	0.814821238555995	15.8617254180656	0	2.59300369314537	0.790911960325013	3.24068216529684	0	6.82304954987253	1.12797188449013	2.79792589991487	-1.50305918516086	1.57970887254243	8.62388842483221	0.0347328995887069	0.118272997064902	chr2	151869967	151871945	-	Gm75502
ENSMUSG00000139489	20.2029127313015	18.0899769620261	29.416181575119	13.2481165820934	19.4689576502639	27.7677932679599	14.6867104425757	17.9492149606847	21.1607606331041	32.6283037789269	25.8827283026422	9.46979091939411	22.5696904228156	20.1616225001057	17.9322286787882	22.6602743336544	20.830953983841	0.00983840370049959	0.514095036230411	0.537068552584273	0.910675320438032	0.987274576807398	chr5	72188978	72189764	+	Gm73076
ENSMUSG00000139490	0	0	0	0	0	1.94365197745655	0	0	0	0.42792134074072	0	0	0	0.647883992485518	0	0.142640446913573	0.197631109849773	0.430193918090239	4.39787544453887	0.260082869589031	0.967352238247634	NA	chr3	17868478	18002667	-	Gm65968
ENSMUSG00000139491	0	0	0	0	0	0	0	0	1.94463813931627	0	0	0	0	0	0.648212713105423	0	0.162053178276356	-0.0774057792515543	4.40735632395794	0.494329950535805	0.920135319323813	NA	chr19	55491267	55492927	-	Gm59289
ENSMUSG00000139492	1.0974245675322	4.86185492034212	1.08977628081678	0.921157511593136	0	0.877161703861371	0	0.992442949484848	0	0.944551621868654	0	0.958981907901416	2.34968525623037	0.599439738484836	0.330814316494949	0.634511176590023	0.978612621950044	-1.87589233497773	1.99192027979923	2.2606840811031	0.5200946057076	NA	chr10	18058177	18059913	+	Gm67538
ENSMUSG00000139493	0	0	0	0	0	0	0	0	0	0	0	0	0	0	0	0	0	NA	NA	NA	NA	NA	chr2	7553195	7554328	+	Gm75503
ENSMUSG00000139494	0	0	0	0	0	0	0	0	0	0	0	0	0	0	0	0	0	NA	NA	NA	NA	NA	chr3	121262036	121264970	+	Gm65969
ENSMUSG00000139495	10.9201371478461	8.86315386761913	33.4062546850145	18.2948217813364	22.6737994477259	18.3382379428693	17.4018518504334	22.8675327639656	34.0082561532758	9.52739911317755	24.4071424622842	8.70350378701276	17.7298485668266	19.7689530573105	24.7592135892249	14.2126817874915	19.1176742502134	-0.323642962161629	0.610311493793336	1.91973234316067	0.589232520631202	0.853152481118503	chr8	69406521	69410886	+	Gm32997
ENSMUSG00000139496	0	0	0	0	0	0	0	0	0	0	0	0	0	0	0	0	0	NA	NA	NA	NA	NA	chr1	165830602	165833192	+	Gm70949
ENSMUSG00000139497	3.71598958812818	3.31822174263738	2.7598615115059	3.1163252292482	4.09636678945653	2.22819445630979	5.67368158157778	0.842662845931525	4.20897301009393	5.12916414967769	1.77911368262738	1.63322452236163	3.26469094742382	3.14696215833817	3.57510581253441	2.84716745155557	3.20848159246299	-0.177820739271712	1.05563387922715	0.0571402899642166	0.996428917222867	0.999584812285403	chr12	110185890	110190767	-	Gm60705
ENSMUSG00000139498	0	0	0	0	0	0	0	0	0	0	3.19662145281377	0	0	0	0	1.06554048427126	0.266385121067814	2.45718329294387	4.3230674994704	1.05241023737906	0.788573042352571	NA	chr15	53932615	53935329	-	Gm63077
ENSMUSG00000139499	17.5120198633667	16.6916674820246	10.8207622710246	33.9431960285345	27.7005493065617	25.3790357086063	5.78706476132417	17.9014587190163	12.6199346586268	21.8744934092669	29.5475724608898	33.7903506468499	15.0081498721387	29.0075936812342	12.1028193796558	28.4041388390022	21.1306754430077	0.91779127762792	0.466909670513642	10.8204516056631	0.0127374571343269	0.0506153995429364	chr2	28369954	28377010	+	Gm75504
ENSMUSG00000139500	0	0	0	0	0	0	0	0	0	1.90792827985378	0	0	0	0	0	0.635976093284592	0.158994023321148	1.72692952673558	4.37243209372861	0.458101278021996	0.927995095899012	NA	chr3	99055552	99081070	-	Gm65970
ENSMUSG00000139501	1.09405258781527	0	1.08342889357651	0	0	0	0	0	0.967597014719898	0.947260495747533	0	0	0.725827160463927	0	0.322532338239966	0.315753498582511	0.341028249321601	-1.02346770970716	3.97194494086376	0.486954950441913	0.921747862021278	NA	chr5	27987120	27988881	+	Gm73078
ENSMUSG00000139502	41.7506737938459	54.0239328537662	39.0144482178833	31.3235635273857	25.0308165906119	31.8206918035007	55.4354962536807	62.8519948358072	50.6513724803016	46.6913696354183	52.8982747572705	42.9961660162214	44.9296849551651	29.3916906404994	56.3129545232632	47.5286034696367	44.5407333971411	0.0786698526270313	0.297697847042145	10.2324909343847	0.0166898247926636	0.0638453401303798	chr2	156234575	156245927	+	1700057D03Rik
ENSMUSG00000139503	19.7245094727845	11.7639540303421	14.0974953922241	56.0450898506604	57.4861370875203	49.063286281455	15.0279131128348	22.8774467366443	15.5246356355057	62.7122823770904	45.2443991065656	78.1317662828532	15.1953196317836	54.1981710732119	17.809998494995	62.0294825888364	37.3082429472067	2.0381484696195	0.384227843450904	47.242138064742	3.08689803260508e-10	5.20889774935814e-09	chr9	110095706	110111667	-	Gm39429
ENSMUSG00000139504	2.18561837822185	0.975730950523707	1.08221097423563	0	1.97779452051286	0.873696693656532	0	0	0.966476760226598	0	0	0	1.41452010099373	0.950497071389797	0.322158920075533	0	0.671794023114765	-2.94744309099738	2.57792209651569	2.00374854944157	0.571629043653966	NA	chr1	124831752	124849409	+	Gm70950
ENSMUSG00000139505	0	0	0	0	3.93310273001092	0	0	0	0	0	0	0	0	1.31103424333698	0	0	0.327758560834244	-0.0774171751157388	4.40735632393815	1.29710773062341	0.729819988673708	NA	chr5	76012661	76041839	+	Gm73081
ENSMUSG00000139506	0	0	0	0.926195449433061	0	0.881985458065151	2.30900395756072	0.997995888742461	0	0	2.08975161818291	2.89332883519793	0	0.602726969166071	1.10233328210106	1.66102681779362	0.841521767265187	3.10260667996496	2.4876306793035	2.0653217168932	0.558960210582041	NA	chr2	18611993	18613512	-	Gm75505
ENSMUSG00000139507	0	0	0	0	0	0	0	0	0.972319069658135	0	0	0	0	0	0.324106356552712	0	0.0810265891381779	-0.0773979030489856	4.40735632396697	-0.230054350124695	1	NA	chr1	127604500	127644536	+	Gm70951
ENSMUSG00000139508	0	0	0	0	0	0	1.16171749148665	0.998171969881363	0.974347158543706	0	1.0592634506018	0	0	0	1.04474553997057	0.353087816867265	0.34945833920946	0.881536438309446	3.95633594907179	1.06472967311971	0.785594567788053	NA	chr8	10722682	10727090	+	Gm32330
ENSMUSG00000139509	0	0	1.0743789553151	0	0	0	0	0	0	0	0	0	0.358126318438367	0	0	0	0.0895315796095917	-1.03913854779048	4.40735632396697	-0.162679223720856	1	NA	chr13	58161182	58165140	+	Gm61412
ENSMUSG00000139510	2.21912003606137	6.75490996745501	14.4168169942529	15.8600035250431	12.1081686793802	7.08845160483442	6.8512656585066	11.95052585136	9.65697446872079	3.76466496291621	11.2439502493577	9.55717845802218	7.79694899925641	11.6855412697526	9.48625532619581	8.18859789009869	9.28933587132587	0.0687551920630334	0.754833642428928	0.79184941350816	0.851415536649121	0.973685479135671	chrX	76553047	76562451	+	Gm61926
ENSMUSG00000139511	1.12991949815184	1.89278023811016	1.14001147006651	2.86735385496985	2.0814593543453	0	3.36530127858682	3.00332390721834	0	0	0.970397351181288	0.935730170374583	1.3875704021095	1.64960440310505	2.12287506193505	0.635375840518624	1.44885642691706	-1.1379151335132	1.87531193752873	0.94519733902127	0.814509184392972	NA	chr10	19110944	19118466	-	Gm40607
ENSMUSG00000139512	0	0	0	0	0	0	0	0	0	0	0	0	0	0	0	0	0	NA	NA	NA	NA	NA	chr10	120623161	120625858	+	Gm67539
ENSMUSG00000139513	21.8922336063541	41.2327814863329	38.9618846569426	25.69003140983	15.8313679500075	35.0089217075584	33.56148944684	34.8088279077709	24.2681026354165	29.480707169967	42.2003806463283	20.2727018524753	34.0289665832099	25.5101070224653	30.8794733300091	30.6512632229235	30.2674525396519	-0.157467861511789	0.432952539993282	0.917744479466137	0.821143683239791	0.964610398511235	chr2	168123135	168125080	+	Gm75506
ENSMUSG00000139514	0	0	0	0	0	0	0	0	0	0	0	0	0	0	0	0	0	NA	NA	NA	NA	NA	chr4	148793589	148798634	-	Gm69886
ENSMUSG00000139515	0	0	0	0	0	0	0	0	0	0	0	0	0	0	0	0	0	NA	NA	NA	NA	NA	chr13	113168694	113169636	+	Gm61413
ENSMUSG00000139516	0	0	0	0	0	0	0	0	0	0	0	0	0	0	0	0	0	NA	NA	NA	NA	NA	chr9	102858331	102859937	+	Gm69338
ENSMUSG00000139517	0	0	0	0	0	0	0	0	0	1.90792827985377	0	0	0	0	0	0.635976093284591	0.158994023321148	1.72692952673558	4.37243209372861	0.458101278021996	0.927995095899012	NA	chr10	90785380	90795289	-	Gm67542
ENSMUSG00000139518	0	0	0	0	0	0	0	0	0	0	0	0	0	0	0	0	0	NA	NA	NA	NA	NA	chr11	105846789	105847190	+	Gm74138
ENSMUSG00000139519	2.1926355612328	0	3.26281814569211	1.839860614375	0.993230635740736	0.876346187974039	2.29899071878702	0.992476156155964	5.79971280837984	0	6.25133022913621	0	1.81848456897497	1.23647914602992	3.03039322777427	2.0837767430454	2.04228342145614	0.190707093735417	1.68316523965218	0.615637868220794	0.892843294537924	0.984366194547786	chr7	97129208	97130250	-	Gm73585
ENSMUSG00000139520	0	0	0	0	0	0	0	0	0	0	0	0	0	0	0	0	0	NA	NA	NA	NA	NA	chr12	108758228	108758408	+	Gm60706
ENSMUSG00000139521	0	0	0	0	0	0	0	0	0	0	0	0	0	0	0	0	0	NA	NA	NA	NA	NA	chr10	95608892	95610293	-	Gm67544
ENSMUSG00000139523	0	0	0	0	0	0	4.64843423147476	0	0	0	0	0	0	0	1.54947807715825	0	0.387369519289563	-0.0774177942364717	4.4073563239375	1.54594123841915	0.671708418195147	NA	chr10	59743153	59744720	+	Gm67545
ENSMUSG00000139524	0	0	0	0	0	0	1.16210855786869	0	0	0	0	0	0	0	0.387369519289563	0	0.0968423798223908	-0.0773979030489856	4.40735632396697	-0.11488461664206	1	NA	chr16	72903389	72904712	-	Gm61004
ENSMUSG00000139525	13.544471278593	5.67618975590822	9.13334843363198	10.5037442916324	5.17935289023901	10.8315522540542	10.1136385699266	7.99536439910729	9.60179728385463	8.33972193791488	6.84585532656561	10.34178031445	9.45133648937773	8.8382164786419	9.2369334176295	8.50911919297683	9.00890139465649	-0.137500559400496	0.646020102830276	0.0541700255130593	0.996700785319546	0.999584812285403	chr8	26091776	26092134	-	Gm64325
ENSMUSG00000139526	0	3.15761441256705	2.67160545779037	1.50375876508181	9.0376787715239	5.06971671178348	1.86500171977733	0	1.57143935729921	4.20203948185109	4.06504010713691	1.55878717183121	1.94307329011914	5.20371808279639	1.14548035902551	3.27528892027307	2.89189016305353	0.656204562750058	1.29724407303249	2.92274592644249	0.403690242915006	0.70625467765361	chr16	22016695	22051617	-	Gm61006
ENSMUSG00000139527	7.68767857342892	1.95840669685379	4.35253668141486	0	1.98829990583398	5.26803988015536	2.31026623604632	0.995594710257886	2.91133478765267	1.89966788793372	1.04924971901028	4.82141152838719	4.66620731723253	2.41877992866311	2.07239857798562	2.59010971177707	2.93687388391458	-0.834613062345597	1.22298268833691	1.08150752733876	0.781540010934232	0.949383365226451	chr18	67595251	67597913	-	Gm58789
ENSMUSG00000139528	0	0	0	0	0	0	0	0	0	0	0	0	0	0	0	0	0	NA	NA	NA	NA	NA	chr13	69287897	69291364	-	Gm61414
ENSMUSG00000139529	42.7149989095279	67.6872781848539	68.2563037234014	42.2365989180645	38.624305876706	75.311289988632	52.0466037607909	74.5957742796622	60.1703676749927	33.269472149827	43.1930382688366	54.0370522469236	59.5528602725944	52.0573982611342	62.270915238482	43.4998542218624	54.3452569985182	-0.455115850403399	0.352074525406505	2.60038297987664	0.457422409515193	0.755963641102602	chr7	90889109	90907056	+	Gm73587
ENSMUSG00000139530	0	0	0	0	0	0	0	0	0	0	0	0	0	0	0	0	0	NA	NA	NA	NA	NA	chr11	112401156	112410136	-	Gm74139
ENSMUSG00000139531	0	0	0	0	0	0	0	0	0	0	0	0	0	0	0	0	0	NA	NA	NA	NA	NA	chr10	55808989	55810258	-	Gm67546
ENSMUSG00000139532	0	0	0	0	0	0	0	0	0	0	0	0	0	0	0	0	0	NA	NA	NA	NA	NA	chr16	7765480	7769537	-	Gm61008
ENSMUSG00000139533	0	0	0	0.868379317712222	0	0	1.08122433618706	0	0	0	1.20385144858371	0	0	0.289459772570741	0.360408112062352	0.401283816194568	0.262787925206915	0.943060853056951	4.40735632396697	0.163665252153443	0.983230125646185	NA	chr17	63376554	63379036	+	Gm65726
ENSMUSG00000139534	0	1.90576292074057	0	0.945873632634948	1.02434267523664	1.79085516753024	6.7835226838879	1.99453845336161	0	0.932906939862746	0	0.94766978333351	0.635254306913523	1.25369049180061	2.92602037908317	0.626858907732085	1.36045602138235	-0.0479572103749345	2.14510197134669	1.90145478184406	0.593109842592117	NA	chr11	97657627	97658045	+	Gm74140
ENSMUSG00000139535	0	0	0	0	0	0	0	0	0	0	0	0	0	0	0	0	0	NA	NA	NA	NA	NA	chr1	165830374	165830969	-	Gm70952
ENSMUSG00000139536	0	0	1.08627144146985	0	0	0.877694604728275	1.15827048668836	0	0	0.952035402543746	2.10881344012054	4.83231836410871	0.362090480489949	0.292564868242758	0.386090162229452	2.631055735591	0.91795031163829	2.80199927398767	2.31834986223964	2.940018331076	0.400965924804076	NA	chr1	77571509	77582310	+	Gm70953
ENSMUSG00000139537	0	0	0	0	0	0	0	0	0	0	0	0	0	0	0	0	0	NA	NA	NA	NA	NA	chr10	53467134	53468454	+	Gm67547
ENSMUSG00000139538	0	0	0	0	0	0	0	0	0	0	0	0	0	0	0	0	0	NA	NA	NA	NA	NA	chr17	32079431	32083413	-	Gm65727
ENSMUSG00000139539	46.3804529401113	38.9692489945818	21.3315053238791	54.3287279759279	76.7089571803431	52.898612748233	28.4239300595609	40.8091419137114	38.5741670361235	49.113324079343	41.61911515434	40.7895235972929	35.5604024195241	61.3120993015013	35.9357463364653	43.840654276992	44.1622255836207	0.315055523726297	0.351765196058105	7.09242173413575	0.069009596575233	0.205145066853833	chr13	12716884	12846792	+
ENSMUSG00000139540	1.1035478026689	0	0	0	0	0	0	0	0.960554175263544	0	0	0	0.367849267556299	0	0.320184725087848	0	0.172008498161037	-1.04500182553212	4.40735632396697	0.201235184892212	0.977389650777597	NA	chr9	110110626	110118856	+	Gm69339
ENSMUSG00000139541	0	0	0	0	0	0	0	2.03152321559516	0	0	1.04274066847041	0	0	0	0.677174405198385	0.347580222823469	0.256188657005464	0.873970211240915	4.40735632395681	0.541324829563875	0.909723120871472	NA	chr2	156330688	156339105	-	Gm33977
ENSMUSG00000139542	0	0	0	0	0	0	0	0	0	0	0	0	0	0	0	0	0	NA	NA	NA	NA	NA	chrX	62209558	62211047	+	Gm61927
ENSMUSG00000139543	0	0	2.15626311127352	1.82969590051354	2.95834804912766	1.7463396039894	1.15851389338301	0.993613268294165	1.94142361726448	1.90315443234249	0	1.93179940636103	0.718754370424507	2.1781278512102	1.36451692631389	1.27831794623451	1.38492927354578	0.870342996420039	1.81274581646936	0.886601645372899	0.828659877630117	NA	chr2	168057002	168068382	+	Gm75507
ENSMUSG00000139544	0	0	0	0	0	0	0	0	0	0	0	0	0	0	0	0	0	NA	NA	NA	NA	NA	chr15	12599258	12602599	+	Gm63078
ENSMUSG00000139545	0	0	1.20228555820187	1.00892313432971	0	0	1.22459089785993	2.1446523378237	2.02704885312918	0	7.63368204971404	0	0.400761852733955	0.336307711443237	1.79876402960427	2.54456068323801	1.27009856925487	2.68915392568056	2.36333542152624	2.23596953297633	0.524898287767513	NA	chr15	37135890	37167033	+	Gm34820
ENSMUSG00000139546	0	0	0	0	0	0	0	0	0	0.858580130925584	0	1.07580410597823	0	0	0	0.644794745634604	0.161198686408651	1.7432668259743	4.3714318283311	0.467876755747099	0.925889896869815	NA	chr12	34983430	35071404	-
ENSMUSG00000139547	0	0	0	0	0	0	0	0	0	0	0	0	0	0	0	0	0	NA	NA	NA	NA	NA	chr4	101909402	101910735	+	Gm69888
ENSMUSG00000139548	0	0	0	0	0	0	0	0	0	0.953810700223097	0	0.968393445308403	0	0	0	0.640734715177167	0.160183678794292	1.73644871611934	4.37161944934922	0.464581190668671	0.926600944780278	NA	chrX	76547483	76555658	-	Gm61928
ENSMUSG00000139549	12.4821286200824	29.2451188948432	20.1549709302685	7.60725073328216	12.3996105668783	12.8747856806354	22.1980450879793	18.439829255632	25.026011451036	24.5427834047222	14.2277366866833	46.6217183162459	20.627406148398	10.9605489935986	21.8879619315491	28.4640794692171	20.4849991356907	0.461454508666543	0.527369648657679	6.45031931071546	0.0916425136789382	0.254674718098541	chr15	40393021	40519548	-	Gm63080
ENSMUSG00000139550	0	0	0	0	0	0	0	0	0	0	0	0	0	0	0	0	0	NA	NA	NA	NA	NA	chr10	19042631	19044136	-	Gm67548
ENSMUSG00000139551	0	0	0	0	0	0	0	2.98208079436553	0	0	0	0	0	0	0.994026931455178	0	0.248506732863794	-0.0774117117459613	4.40735632394569	1.00006292028593	0.801236732034032	NA	chr2	166035317	166043349	+	Gm30536
ENSMUSG00000139552	2.31894924126604	2.92529172744019	0	0	0	0	0	0	0	0.955418930565136	1.01250371681193	0	1.74808032290208	0	0	0.655974215792354	0.601013634673608	-1.41723740119386	3.22067361669101	2.18678009887994	0.534556971360276	NA	chr10	120734090	120734468	-	Gm67549
ENSMUSG00000139553	0	0	0	0	0	0	1.16210855786869	0	0	0	0	0	0	0	0.387369519289563	0	0.0968423798223908	-0.0773979030489856	4.40735632396697	-0.11488461664206	1	NA	chr18	34236101	34297019	+	Gm35718
ENSMUSG00000139554	0	0	0	0	0	0	0	0	0	0	0	0	0	0	0	0	0	NA	NA	NA	NA	NA	chr11	112741285	112744979	+	Gm74141
ENSMUSG00000139555	2.2267452889751	0	0	1.87344790204158	4.05516811828947	0.888676482481717	3.4114931245633	1.99136100560272	1.92776637512192	0.937850824998193	2.02558719744722	0	0.742248429658366	2.27243083427092	2.44354016842932	0.987812674148471	1.61150802662677	0.443531061185808	1.83523137696003	1.59788393249033	0.65986971897842	NA	chr10	90646004	90649727	+	Gm67550
ENSMUSG00000139556	0	0	0	0	3.96575299528177	1.7531458806218	0	0	0	0	2.10787161533996	1.93125553804784	0	1.90629962530119	0	1.34637571779593	0.813168835774281	2.79840164049788	3.05776147687566	2.74684328356401	0.432325374134242	NA	chr1	72775856	72790372	+	Gm70954
ENSMUSG00000139557	1.09243522245062	0	0	2.75150328946541	0	0	0	2.96183369567387	0	0	0	0	0.364145074150208	0.917167763155136	0.987277898557955	0	0.567147683965825	-1.04016981771911	4.10817198151035	0.720144793130803	0.868455771467019	NA	chr19	43377072	43379115	+	Gm59290
ENSMUSG00000139558	0	0	0	0	0.989218178222445	1.75014483846873	0	0	0	0	1.05526022713074	0	0	0.913121005563724	0	0.351753409043581	0.316218603651826	0.879703733025412	4.40735632394498	0.720913463510716	0.86827421360452	NA	chr5	44179180	44182741	+	Gm73087
ENSMUSG00000139559	0	0	0	0	0	0	0	0	0	0	0	0	0	0	0	0	0	NA	NA	NA	NA	NA	chr11	20488712	20489577	+	Gm74142
ENSMUSG00000139560	0	0.974058462105446	0	0.923980932380879	2.99399295662144	0	1.1500872160394	0.994876326484834	0.968113963467914	0	0	0	0.324686154035148	1.30599129633411	1.03769250199738	0	0.66709248809166	-1.03285478282011	2.77954061497445	1.89574530954629	0.594324480886132	NA	chr10	96451932	96452676	-	Gm67551
ENSMUSG00000139561	0	0	0	0	0	0	0	0	0	0	0	0	0	0	0	0	0	NA	NA	NA	NA	NA	chr3	146996060	147004063	-	Gm65974
ENSMUSG00000139562	0	0	0	0	0	0	0	0	0	0	0	0	0	0	0	0	0	NA	NA	NA	NA	NA	chr12	82709618	82711526	-	Gm60713
ENSMUSG00000139563	0	0	0	0	0.983275682502731	0	0	0	0	0	0	0	0	0.327758560834244	0	0	0.081939640208561	-0.0773979030489856	4.40735632396697	-0.268705333224917	1	NA	chr1	151052937	151054128	+	Gm70955
ENSMUSG00000139564	3.29459060243739	1.95720239409991	1.0883054099263	0	4.97121364422297	2.63384525045846	4.6180238332813	0	2.91019516882415	0	3.1449525860316	4.81914765676712	2.11336613548787	2.53501963156047	2.50940633403515	2.65470008093291	2.4531230455041	0.32793609903254	1.53452372199385	0.0502229490258586	0.997051249321566	0.999584812285403	chr16	22084220	22085174	+	Gm61009
ENSMUSG00000139565	0	0	0	0	0	0	0	0	0	0	0	0	0	0	0	0	0	NA	NA	NA	NA	NA	chr10	51488628	51541464	+	Gm67552
ENSMUSG00000139566	0	0	0	0	0	0	0	0	0	0	0	0	0	0	0	0	0	NA	NA	NA	NA	NA	chr1	114203704	114262511	+	Gm70956
ENSMUSG00000139567	0	0	0	0	0	0	0	0	0	0	0	0	0	0	0	0	0	NA	NA	NA	NA	NA	chr13	23633993	23634848	-	Gm61415
ENSMUSG00000139568	0	1.68105590409705	1.632449228278	0	0	0	0	0	0.539940726499708	0	1.48283131512836	0	1.10450171079168	0	0.17998024216657	0.494277105042788	0.44468976450026	-1.46744826766831	3.62725999339441	0.949538908930794	0.813459405867857	NA	chr17	84785379	84851371	-	Gm41642
ENSMUSG00000139569	0	0	0	0	0	0	0	0	0	0	0	0	0	0	0	0	0	NA	NA	NA	NA	NA	chr10	22230816	22250383	-	Gm67554
ENSMUSG00000139570	8.95427741652993	5.56486149192283	2.31840425540827	5.98733344480983	9.76256322255287	11.448739997344	4.89381349946571	2.11383913702833	9.12197890688635	7.74317247567773	4.43267049505125	11.6055368588358	5.61251438795368	9.06621222156892	5.37654384779346	7.92712660985493	6.99559926679275	0.51237567900998	0.825846781893437	1.1958383437043	0.754002620878917	0.938634082119309	chr9	62999737	63013573	+	Gm35658
ENSMUSG00000139571	0	0.983452219789958	0	0	1.98776296480315	0	0	1.99526238428992	0	0.953138351682987	5.27860938746514	0.967581407030162	0.327817406596653	0.662587654934382	0.665087461429972	2.39977638205943	1.01381722625511	2.66904888860775	2.41891975044622	1.58765706744859	0.662191724057503	NA	chr13	53992732	54004155	-	Gm40954
ENSMUSG00000139572	0	0	0	0	0	0	0	0	0	0	0	0	0	0	0	0	0	NA	NA	NA	NA	NA	chr13	71272329	71275685	-	Gm61416
ENSMUSG00000139573	2.21237845762605	0.973706233990069	1.10101393344554	0	2.00818891349842	0	2.30092124817751	0	0.969816795161722	0	2.07403686350335	0.96175659763902	1.42903287502055	0.669396304499472	1.09024601444641	1.01193115371412	1.05015158692014	-0.506479215131077	1.98857646943316	0.303586563017866	0.959352539336727	NA	chr5	137567264	137568028	-	Gm73089
ENSMUSG00000139574	0	0	0	0	0	0	0	0	0	0	0	0	0	0	0	0	0	NA	NA	NA	NA	NA	chr1	137716814	137725803	+	Gm70957
ENSMUSG00000139575	0	0.982374364360449	0	0	2.97568930116062	0	0	0	0	0.951933235723624	0	0.966346589823436	0.327458121453483	0.991896433720208	0	0.639426608515687	0.489695290922344	0.776582852522627	3.66396731410731	0.752985563302818	0.860675969712204	NA	chr17	88581550	88661950	+	Gm65728
ENSMUSG00000139576	0	0	0	0	0	0	0	0	0	0	0	0	0	0	0	0	0	NA	NA	NA	NA	NA	chr6	72218829	72220448	-	Gm67899
ENSMUSG00000139577	0	0	0	0	0	0	0	0	0	0	0	0	0	0	0	0	0	NA	NA	NA	NA	NA	chr19	20136582	20189685	-	Gm59291
ENSMUSG00000139579	1.37976828610059	0.918504197906188	6.09726966971959	3.44381518682086	2.06285864895028	3.28392249337754	1.08310675482769	0	1.2185765279192	3.64477463736185	3.94309926436549	3.61514461800108	2.79851405124212	2.93019877638289	0.767227760915628	3.73433950657614	2.5575700237792	0.399278366356183	1.16460901823589	2.95835802095763	0.398090211843412	0.701423069978185	chr8	15604114	15629852	+	Gm46033
ENSMUSG00000139580	0	0	0	0	0	0	0	0	0	0	0	0	0	0	0	0	0	NA	NA	NA	NA	NA	chr2	156274583	156275504	-	Gm75508
ENSMUSG00000139581	0	0	1.10580555319298	0	0	0.886510340475489	2.30100882395292	0	0	0	1.03497617558531	0.962111301361757	0.368601851064325	0.295503446825163	0.76700294131764	0.665695825649021	0.524201016214037	0.805216653548231	3.17249942198086	0.227586533191207	0.973017622040198	NA	chr2	168049105	168056062	+	Gm75509
ENSMUSG00000139582	9.71136836217895	2.90643848025548	1.60019531907341	19.6118801385675	18.2282032750172	2.58894841521062	18.845584870052	4.04435347127654	7.38183770897937	4.73897515757296	5.51300197841014	7.14344924527006	4.73933405383594	13.4763439429318	10.0905920167693	5.79847546041772	8.52618636848869	0.431128251896859	0.927967178974	3.42119498383185	0.331127609595638	0.630491387770661	chr15	37134224	37138287	-	Gm63629
ENSMUSG00000139583	0	0	0	0	0	0	0	0	0	0	0	0	0	0	0	0	0	NA	NA	NA	NA	NA	chr2	94386571	94399406	+	Gm75510
ENSMUSG00000139584	0	0	0	1.82562479041673	0	0	0	0	0	0	0	0	0	0.608541596805576	0	0	0.152135399201394	-0.077406488182965	4.40735632395614	0.386366044776945	0.943044325105406	NA	chr10	19046032	19046493	-	Gm67555
ENSMUSG00000139585	4.37593357394402	3.92988883379839	2.1622936158368	1.83366622788642	0.988578117116296	6.12322078549072	6.94786063478526	7.95573487134229	4.85476040895243	3.80565468142409	3.16948670905959	4.82887696608691	3.48937200785973	2.98182171016448	6.58611863836	3.93467278552353	4.24799628547693	0.174573382356876	0.967856575851975	1.76036615849095	0.623597442897716	0.875350695855586	chr7	112968120	112969747	+	Gm73589
ENSMUSG00000139586	0	1.96951455455185	0	0	0.988104340086057	5.24905440254141	1.16034929336428	3.98151798072846	1.94470124038931	1.90625076639347	2.12027693297076	0	0.656504851517285	2.07905291420916	2.36218950482735	1.34217589978808	1.60998079258547	0.982218675553513	1.98740762257292	1.04584132842372	0.79016159628902	NA	chr10	127729839	127732003	+	Gm67556
ENSMUSG00000139587	0.574865186661156	0	0	0.481788592512919	1.54077374732783	0	1.77276697390311	0	0	0	4.80491714752059	0	0.191621728887052	0.674187446613582	0.59092232463437	1.60163904917353	0.764592637327134	2.34110735455215	2.93107420002141	0.806500268460969	0.847911631470485	NA	chr2	166018619	166024900	+	Gm30320
ENSMUSG00000139588	3.49082505098247	1.49633000156134	1.75359348171603	7.3478333198147	0.444563581901579	0	5.3209350608057	1.47257425240647	0.433657818111305	1.94430352394706	0.468535713969009	7.43026281395874	2.24691617808661	2.59746563390543	2.40905571044116	3.2810340172916	2.6336178849312	0.450173495105424	1.60971474897676	0.175371807342593	0.981463644465888	0.997292445994387	chr18	34300548	34316597	+	Gm41686
ENSMUSG00000139589	0	0	0	0	0	0	0	0	0	0	0	0	0	0	0	0	0	NA	NA	NA	NA	NA	chr1	180738309	180739501	-	Gm70958
ENSMUSG00000139590	0	1.97389216643648	0	0	0	0	0	0	0	0	0	0	0.657964055478827	0	0	0	0.164491013869707	-1.85655472219723	4.37458268562038	0.511613781684815	0.916332605797726	NA	chr17	35996131	36003106	+	Gm65944
ENSMUSG00000139591	0	0	0	0.912812395208365	0	0	0	0	0	0	0	0	0	0.304270798402788	0	0	0.0760676996006971	-0.0773979030489856	4.40735632396697	-0.312355402991216	1	NA	chr3	137706475	137708478	-	Gm65997
ENSMUSG00000139592	0	0.985432067584772	2.1639427467981	0	0	0	1.16122974512459	0	0	0.953911805948154	2.1210982394602	0	1.04979160479429	0	0.387076581708197	1.02500334846945	0.615467883742984	-0.0426659977465319	2.84717064139923	1.39891280302126	0.705789596021467	NA	chr14	71857935	72076757	+
ENSMUSG00000139593	0	0	0	0	1.97399291761463	0.873877813176225	0	0	0	0	1.05908141375919	0	0	0.949290243596953	0	0.353027137919729	0.32557934537917	0.881441426017766	4.40735632394416	0.748079997204592	0.861840920376291	NA	chr1	72767537	72775687	-
ENSMUSG00000139594	0	0	0	0.929514614675477	0	0	0	0	0.97346913136014	0	1.04515783381831	0	0	0.309838204891826	0.32448971045338	0.348385944606104	0.245678464987828	0.875082662421399	4.40735632396697	0.135551619119902	0.987253715462446	NA	chr10	90644022	90645879	-	Gm67557
ENSMUSG00000139595	0	0.978617008899628	0	2.76504803457925	0	0.878365831712895	1.15458350566984	0	3.88102002525441	0	0	0	0.326205669633209	1.21447128876405	1.67853451030808	0	0.804802867176336	-1.03510408098488	2.95811574818097	2.0746833081335	0.557051457448482	NA	chr8	45796709	45798892	+	Gm64326
ENSMUSG00000139597	0	0	0	0	0	0	0	0	0	0	0	0	0	0	0	0	0	NA	NA	NA	NA	NA	chr5	38679004	38679740	+	Gm73091
ENSMUSG00000139598	0	0	0	0	0	0	0	0	0	0	0	0	0	0	0	0	0	NA	NA	NA	NA	NA	chr18	82783455	82810374	-	Gm58790
ENSMUSG00000139599	0	0	0	0	0	0	0	0	0	0	0	0	0	0	0	0	0	NA	NA	NA	NA	NA	chr3	147000336	147004186	+	Gm65998
ENSMUSG00000139600	0	0	0	0	0	0	0	0	0	0	0	0	0	0	0	0	0	NA	NA	NA	NA	NA	chr2	147915302	147918427	+	Gm75511
ENSMUSG00000139601	3.28761818379238	0	1.08696745439646	0	0	0	1.14953281143349	0	0.966538537650936	0	0	0	1.45819521272961	0	0.705357116361474	0	0.540888082272772	-2.98976656815647	3.42893826028039	1.82142021597275	0.610284787305152	NA	chrX	76476859	76485172	+	Gm61929
ENSMUSG00000139602	2.07876157504021	1.8584369590447	0	1.20577728249255	0.916920352375516	1.66200820521364	0	0.943210479175563	0	0	0	0	1.31239951136164	1.26156861336057	0.314403493058521	0	0.722092904445182	-2.84998687956908	2.51476287771015	2.25787821753983	0.520638312906878	NA	chr2	118718535	118725414	+	Gm32798
ENSMUSG00000139603	0	0	0	0	0	0	0	0	0	0	0	0	0	0	0	0	0	NA	NA	NA	NA	NA	chr5	112284045	112301796	-	Gm73092
ENSMUSG00000139604	0	0	8.88364104080484	2.80069565171594	2.01965807735519	4.43200923090705	1.14020561212126	3.98166483858329	2.8946465493863	0.939962122744715	4.07741337485978	3.81804368362121	2.96121368026828	3.08412098665939	2.67217233336361	2.94513972707523	2.91566168184163	0.00493781961144131	1.38958410180008	0.0215534475123462	0.999163843648646	0.999725340750781	chr1	105815052	105815987	+	Gm70959
ENSMUSG00000139605	0	0	0	0	0	0	0	0	0	0	0	0	0	0	0	0	0	NA	NA	NA	NA	NA	chr10	51516839	51540360	-	Gm67562
ENSMUSG00000139606	1.10308433735217	0	0	0	0	0	1.15394610438811	0	0	0.949486330155581	0	0	0.36769477911739	0	0.384648701462702	0.316495443385194	0.267209730991321	-0.0852843976595901	4.40735632396697	0.216771077903484	0.974837514456031	NA	chr14	100968514	100987677	-	Gm46483
ENSMUSG00000139607	0	0	0	0	0	0	0	0	0	0	0	0	0	0	0	0	0	NA	NA	NA	NA	NA	chr1	190539218	190552044	+	Gm70960
ENSMUSG00000139608	2.22412311377296	2.91066247613634	0	0	3.03243229092503	4.44083236187538	0	1.99895583341205	0.969742386416182	1.89126175488314	1.02924409232326	0.960242706206948	1.71159519663643	2.49108821760014	0.989566073276079	1.29358285113778	1.62145808466261	-0.409254442741176	1.68344821554794	0.693115462648628	0.874822055003774	NA	chr8	89612295	89617449	+	Gm64327
ENSMUSG00000139609	0	0	0	0	0	0	0	0	0	0	0	0	0	0	0	0	0	NA	NA	NA	NA	NA	chr14	103378776	103384225	+	Gm63413
ENSMUSG00000139610	0	0	0	0	0	0	0	0	0	0	0	0	0	0	0	0	0	NA	NA	NA	NA	NA	chr8	8523467	8527932	+	Gm64328
ENSMUSG00000139611	0	0	0	0	0	0	0	0	0	0	0	0	0	0	0	0	0	NA	NA	NA	NA	NA	chr18	60076523	60192686	-	Gm54034
ENSMUSG00000139612	0	0	0	0	0	0	3.52459548969496	0	0	0	2.10794183754859	0	0	0	1.17486516323165	0.702647279182863	0.469378110603629	1.85423988391791	4.36154720911246	1.02680652696972	0.794765945425796	NA	chrX	161474130	161478647	-	Gm61930
ENSMUSG00000139613	2.18039012611204	0	0	0	0	0	0	0	0	0	0	0	0.726796708704012	0	0	0	0.181699177176003	-1.98400618056589	4.36394587684505	0.601667747972492	0.896050474615778	NA	chr17	88613780	88643582	+	Gm65729
ENSMUSG00000139614	0	0	1.18909781774515	1.65512504837768	0.892947019761018	3.83587273007231	4.82277148217523	0	0	0	3.43120200549867	2.60240328642537	0.396365939248382	2.12798159940367	1.60759049405841	2.01120176397468	1.53578494917129	2.36082053856966	2.16719172903855	1.36624220251956	0.713466468967458	NA	chr1	152810537	152812797	+	1700040K01Rik
ENSMUSG00000139615	0	1.57718698127478	0	0	0	3.47860472968052	0	0	0	0	0.835594400441538	0	0.52572899375826	1.15953490989351	0	0.278531466813846	0.490948842616403	-0.419714402759165	4.22818969503757	0.703712062462593	0.872330489072954	NA	chr3	17829613	17839880	+	Gm65999
ENSMUSG00000139617	1.9307295984169	1.26076847184243	7.36873679483367	14.0086749150201	5.09759924124397	4.11476827752071	3.8441363372692	4.90886641170764	1.20924203482957	2.79127072125883	1.29310920816683	6.56809338296035	3.52007828836433	7.74034747792826	3.3207482612688	3.550824437462	4.53299961625585	0.0959893407833801	1.08458356116279	2.17098216575846	0.537686572090971	0.81945488262953	chr2	155089307	155118189	-	Gm75512
ENSMUSG00000139618	27.3507091818912	56.980317189217	64.8736490735859	56.8466170298336	63.2730400625799	80.479758904442	49.7908952617226	79.5577571823219	67.9655042336616	37.103951981559	60.214176653632	55.047530250718	49.734891814898	66.8664719989518	65.7713855592354	50.7885529619697	58.2903255837637	0.0259521980195135	0.355211374493279	2.65370341407527	0.4481523318208	0.748476021109573	chr8	105501443	105521789	-	Gm64329
ENSMUSG00000139619	0	0	0	0	0	0	0	0	0	0	0	0	0	0	0	0	0	NA	NA	NA	NA	NA	chr13	86704398	86705108	-	Gm61417
ENSMUSG00000139621	0	0	0	0	0	0	0	0	0	0	0	0	0	0	0	0	0	NA	NA	NA	NA	NA	chr13	93161524	93173173	+	Gm61418
ENSMUSG00000139622	2.18843268131372	3.9287920291442	17.3050362695208	5.50248449404111	10.8779569118669	8.74922767781104	3.47316934861629	8.95043948145256	5.82520558637416	4.75628398665419	4.22377652310021	17.3812300744081	7.80742032665956	8.3765563612397	6.08293813881434	8.78709686138748	7.76350292202527	0.178866201856058	0.884594413495059	0.389526438691888	0.942397487719655	0.992817978671429	chr18	34889704	34893247	-	Gm58791
ENSMUSG00000139623	0	0	0	0.912812395208365	0	0	0	0	0	0	0	0	0	0.304270798402788	0	0	0.0760676996006971	-0.0773979030489856	4.40735632396697	-0.312355402991216	1	NA	chr5	20984315	20985136	+	Gm52806
ENSMUSG00000139624	0.985128241407954	0	0	0	0	1.36287275858166	0	0	0	0.804853221006613	0	0.812463531367812	0.328376080469318	0.45429091952722	0	0.539105584124808	0.330443146030336	0.588015623362954	4.00406213507768	0.324292451919558	0.95539681762043	NA	chr13	99653180	99653614	-	Gm61419
ENSMUSG00000139625	0	0	0	0	0	0	0	0	0	0	0	0	0	0	0	0	0	NA	NA	NA	NA	NA	chr16	28803187	28810963	+	Gm61010
ENSMUSG00000139626	0	0	0	0	0	0	0	0	0	0	0	0	0	0	0	0	0	NA	NA	NA	NA	NA	chr10	19064091	19064322	-	Gm67578
ENSMUSG00000139627	2.19665921442357	4.90488909653571	0	0	2.98144523855887	4.39058221012713	0	0	2.91465396000373	0.951175149815842	4.20817981685631	1.9312389611211	2.36718277031976	2.45734248289533	0.971551320001243	2.36353130926442	2.03990197062019	-0.0200423981893741	1.67791751279936	0.672072793343595	0.879752209995101	0.980407316904633	chr18	34257892	34272435	-	Gm58907
ENSMUSG00000139628	0	0	0	0	0	0	0	0	0	0	0	0	0	0	0	0	0	NA	NA	NA	NA	NA	chr14	71893264	71904317	-	Gm63414
ENSMUSG00000139629	0	0	0	0	0	0	2.32124000659774	0	0	0.955187647772606	0	0	0	0	0.773746668865913	0.318395882590869	0.273035637864195	0.88498639287094	4.40735632395276	0.609974706184337	0.89414514394826	NA	chr9	25891798	25913189	+	Gm69344
ENSMUSG00000139630	0	0	0	0	0	0	0	0	0	0	0	0	0	0	0	0	0	NA	NA	NA	NA	NA	chr12	108930041	108935751	-	Gm60714
ENSMUSG00000139631	0	0	0	1.83138129634227	0	0	0	0	0	0.950965583462866	0	0	0	0.610460432114089	0	0.316988527820955	0.231862239983761	0.882857542253516	4.40735632395608	0.419626522436634	0.936158929902351	NA	chr14	66231151	66236068	+	Gm63415
ENSMUSG00000139632	0	0	0	0	0	0	0	0	0	0	0	0.968237684732947	0	0	0	0.322745894910982	0.0806864737277456	0.884389448983306	4.40735632396697	-0.248725100469382	1	NA	chr7	79404944	79421233	-	Gm73591
ENSMUSG00000139633	0	0	0	0	0	0	0	0	0	0	1.06554048427126	0	0	0	0	0.355180161423752	0.0887950403559381	0.884389448983306	4.40735632396697	-0.188984705916282	1	NA	chr1	72800611	72802644	+	Gm70962
ENSMUSG00000139634	0	0.986946083218241	0	0	0	0	0	0	0	0	0	0	0.328982027739414	0	0	0	0.0822455069348534	-1.03913854779048	4.40735632396697	-0.217253828204361	1	NA	chr7	28249232	28249675	+	Gm38977
ENSMUSG00000139635	0	0	0	0	0	0	1.16210855786869	0	0	0	0	0	0	0	0.387369519289563	0	0.0968423798223908	-0.0773979030489856	4.40735632396697	-0.11488461664206	1	NA	chr2	169996398	169997026	-	Gm75513
ENSMUSG00000139636	0	0	0	0	0	0	0	0	0	0	0	0	0	0	0	0	0	NA	NA	NA	NA	NA	chr15	78273081	78275122	+	Gm63085
ENSMUSG00000139638	2.17800406492219	0	1.07555596594137	0	0	0	0	0	0	0	0	0	1.08452001028785	0	0	0	0.271130002571963	-2.56380282320466	4.32561545866777	1.0959832929952	0.778043820154491	NA	chr1	190594094	190602042	+	Gm70963
ENSMUSG00000139639	0	0	0	0	0	0	0	0	0	0	0	0	0	0	0	0	0	NA	NA	NA	NA	NA	chr8	36874127	36875623	+	Gm64330
ENSMUSG00000139640	0	0	0	1.82562479041673	0	0	0	0	0	0	0	0	0	0.608541596805577	0	0	0.152135399201394	-0.077406488182965	4.40735632395614	0.386366044776945	0.943044325105406	NA	chr17	57168537	57169176	+	Gm65730
ENSMUSG00000139641	0	0	0	0	0	0	0	0	0	0	0	0	0	0	0	0	0	NA	NA	NA	NA	NA	chr10	22047458	22061342	-	Gm67589
ENSMUSG00000139642	0	0	0	0	0	0	0	0	0	0	0	0	0	0	0	0	0	NA	NA	NA	NA	NA	chr10	117640204	117647733	+	Gm67590
ENSMUSG00000139643	0	0	0	0	0	0	0	0	0	0	0	0	0	0	0	0	0	NA	NA	NA	NA	NA	chr1	145308394	145309409	+	Gm70964
ENSMUSG00000139644	0	0	0	0	0	0	0	0	0	0	0	0	0	0	0	0	0	NA	NA	NA	NA	NA	chr17	7874370	7896640	-	Gm65731
ENSMUSG00000139645	2.2140085406732	11.612657516945	7.73094357306786	8.3733108003972	3.01761840477758	3.53683719885567	3.43322243895372	5.97460007940184	3.86602386002746	1.88559715586146	1.02750554618211	4.78671000635133	7.18586987689534	4.97592213467682	4.424615459461	2.56660423613163	4.7882529267912	-1.48655327534018	0.992889502926931	2.29983162660871	0.512553163616715	0.80186368013624	chr14	75677903	75678917	+	Gm63416
ENSMUSG00000139646	0	0	0	0	1.01524483642648	0	0	0	0	0.923924660450782	0	0	0	0.338414945475492	0	0.307974886816927	0.161597458073105	0.868993650100245	4.40735632396697	0.098333559999574	0.992036650432326	NA	chr18	53749104	53768505	+	Gm58792
ENSMUSG00000139647	7.14748145908085	8.71374388698521	1.76710732869539	0.748927915545133	0	2.14307463201397	1.52777749574094	2.90923259301414	4.66303515957168	5.61614844911646	2.99831284954699	2.85067430233178	5.87611089158715	0.964000849186367	3.03334841610892	3.82171186699841	3.42379300597021	-0.604357283475702	1.06061817899443	4.58734671368234	0.204630235611526	0.460373765068992	chr3	17841504	17848382	-	Gm66000
ENSMUSG00000139648	0	0	0	0	0	0	0	0	0	0	0	0	0	0	0	0	0	NA	NA	NA	NA	NA	chr8	11685370	11708944	+	Gm64331
ENSMUSG00000139649	1.09816350549788	0.976577443168729	0	0	0	2.63364126753631	0	0	1.93766091303128	0	0	0	0.691580316222204	0.877880422512103	0.645886971010428	0	0.553836927436184	-1.92040614309749	3.55028387894321	0.747799426195204	0.861907520204769	NA	chr16	19667792	19669093	+	Gm61011
ENSMUSG00000139650	4.10741855730832	6.17720810624983	4.13929510478568	4.61030663493739	6.2392883884552	4.15647116738788	6.96179284704086	2.44384259889108	11.8171336753061	14.9315517200929	5.0023384388826	4.69078946049626	4.80797392278127	5.00202206359349	7.07425637374602	8.20822653982393	6.27311972498618	0.725308457737097	0.836272730936465	1.17293895549341	0.759501713209424	0.940720618273596	chr9	13647788	13660491	-	Gm39291
ENSMUSG00000139651	0.5008449312197	0	1.22260653007657	2.39959962887323	0	0	1.46240082759813	0	0	0	4.52107466878209	4.2223571272207	0.57448382043209	0.799866542957745	0.487466942532709	2.91447726533426	1.1940736428142	2.42848764781346	2.26606406769983	1.98717446063336	0.575072956316894	NA	chr7	120308684	120340916	-	Gm73593
ENSMUSG00000139652	0	0	0	0	0	0	0	0	0	0	0	0	0	0	0	0	0	NA	NA	NA	NA	NA	chrX	57773180	57773944	-	Gm61931
ENSMUSG00000139653	0	0	0	0	0	0	0	0	0	0	0	0	0	0	0	0	0	NA	NA	NA	NA	NA	chr4	64900202	64902023	+	Gm69893
ENSMUSG00000139654	0	0	0	0	0	0	0	0	0	0	0	0	0	0	0	0	0	NA	NA	NA	NA	NA	chr9	77185672	77194286	+	Gm53504
ENSMUSG00000139655	0	0	4.23948126467793	0.894312866003405	1.01735403663699	0	0	0	0	0	0	0	1.41316042155931	0.63722230088013	0	0	0.51259568060986	-2.9479129365825	4.08885560766316	1.23726485064227	0.744081229579959	NA	chr13	23746795	23747029	+	Gm61420
ENSMUSG00000139656	0	2.12309699982553	0	0	0	0.973685985589879	0	0	1.06184925128007	0	0	2.95238492825777	0.707698999941845	0.324561995196626	0.353949750426691	0.984128309419257	0.592584763746105	0.504875603755263	3.39244841952916	0.305493330879379	0.958992043922248	NA	chr19	48055896	48057461	+	Gm59292
ENSMUSG00000139657	0	0.632391504064657	1.49287962077798	0	0	0.591906191728896	0	0	0.637670141894866	6.6606823283122	4.61971169160174	0	0.708423708280879	0.197302063909632	0.212556713964955	3.76013133997131	1.21960345653169	2.29624651402563	2.16382440881377	4.08638252527138	0.252286188758335	NA	chr10	95017649	95063052	+	Gm67608
ENSMUSG00000139658	0	0.950045719418007	2.25964413868492	3.77949382647478	6.13931986159104	0.8943413027354	3.38236360160631	1.99084736389868	2.88004867466021	0	1.98621230196355	0	1.06989661936764	3.60438499693374	2.75108654672173	0.662070767321183	2.02185973258608	-0.698046261852627	1.78491401712088	3.13378400486367	0.371454711072058	0.674350955086294	chr19	32808143	32810863	+	Gm59293
ENSMUSG00000139659	0	0	0	0	0	0	0	0	0	0	0	0	0	0	0	0	0	NA	NA	NA	NA	NA	chr17	74675962	74702712	-	Gm65732
ENSMUSG00000139660	1.09899173658416	0	2.18704726025805	0.927733478799847	0	1.75642903126204	0	2.98976690929573	0.96879784758278	0.946323648976589	2.06307067533817	0.960871007625693	1.09534633228073	0.894720836687297	1.31952158562617	1.32342177731348	1.15825263297692	0.284983900656674	1.83980621468295	0.122905465774444	0.988953650362538	NA	chr17	24239872	24245445	-	Gm65733
ENSMUSG00000139661	0	0	1.0743789553151	0	0	0	0	0	0	0	0	0	0.358126318438367	0	0	0	0.0895315796095917	-1.03913854779048	4.40735632396697	-0.162679223720857	1	NA	chr11	66612557	66662860	-	Gm74144
ENSMUSG00000139662	2.18568965781967	0	0	2.74690758198802	0	0	1.1590979351595	0	4.85647469260375	0	0	3.86572239217363	0.728563219273223	0.915635860662675	2.00519087592108	1.28857413072454	1.23449102164538	0.84380148243272	2.71571473904032	0.361001905104089	0.948175354215964	NA	chr12	108896020	108900288	-	Gm60719
ENSMUSG00000139663	0	0	0	0	0	0	0	0	0	0	0	0	0	0	0	0	0	NA	NA	NA	NA	NA	chr11	25648209	25769436	+	Gm51856
ENSMUSG00000139664	0	0	1.15006651722431	0	0	2.60434955494236	0.990449323097684	3.9829512339756	1.01267339722355	0	1.79050385963019	3.64789084629482	0.383355505741437	0.868116518314121	1.99535798476561	1.81279823530834	1.26490706103238	2.21154484545448	2.21197428133388	1.36139982289685	0.71460723744328	NA	chr11	57310549	57358686	-	Gm74147
ENSMUSG00000139665	2.17782179643629	1.2199291504398	1.93710209870748	8.11677730575179	8.07768185159339	3.77490538377316	3.72828486108308	10.860599050401	1.05683047532067	3.64617480562482	1.74490259350819	7.17535600760188	1.77828434852786	6.65645484703945	5.21523812893493	4.1888111355783	4.45969711502013	1.27587892297639	1.08542145137295	3.43046611997461	0.329893037547717	0.629111735406163	chr9	123728175	123729704	+	Gm69347
ENSMUSG00000139667	0	0	0	0.912812395208365	0	0	0	0	0	0	0	0	0	0.304270798402788	0	0	0.076067699600697	-0.0773979030489856	4.40735632396697	-0.312355402991216	1	NA	chrX	110508794	110541213	+	Gm61932
ENSMUSG00000139668	1.0857212051916	0	0	0	0.987327400037598	0	0	0	0	0	0	0	0.361907068397201	0.329109133345866	0	0	0.172754050435767	-1.03717047076409	4.40735632396697	0.158112415055168	0.984049994522849	NA	chr12	37581004	37581971	-	Gm60721
ENSMUSG00000139669	1.83435561322656	0	0.912136016349101	2.31072588202915	1.80937380215063	6.10085033420185	1.91173141312336	3.19094173291264	1.61053021779856	0.786796488172343	0	4.98073090983205	0.915497209858553	3.40698333946054	2.23773445461152	1.92250913266813	2.12068103414969	0.977249158197547	1.57692288259211	1.63368080148336	0.651777264627659	0.890809324184047	chr2	129677363	129708854	+	Gm75514
ENSMUSG00000139670	2.22503529244951	0	0	0.940878191611608	2.05311616525941	0.893264278969937	0	1.97284365356477	0	0	3.81744737125853	0	0.741678430816503	1.29575287861365	0.657614551188256	1.27248245708618	0.991882079426147	0.802708865700591	2.48079087471412	0.249520829025684	0.969224723627064	NA	chr19	24839297	24839617	-	Gm59294
ENSMUSG00000139672	0	0	3.27917040837034	0	0	0	0	0	0	3.80922001855134	1.05070701393754	3.86723925173013	1.09305680279011	0	0	2.90905542807301	1.00052805771578	1.4229680800259	2.6859012415557	3.93190072271267	0.268912137233963	NA	chr10	37878152	37935269	-	Gm67610
ENSMUSG00000139673	0	0	0	0	0	1.76613678706894	1.15301433041861	0	0	0	0	0.963496265564503	0	0.588712262356313	0.384338110139537	0.321165421854834	0.323553948587671	0.882001944747368	4.40735632395727	0.288554545782016	0.96216649006352	NA	chr12	110349725	110386430	-	Gm40577
ENSMUSG00000139674	0	0	0	0	0	0	0	0	0	0	0	0	0	0	0	0	0	NA	NA	NA	NA	NA	chr9	100051714	100078942	-	Gm69349
ENSMUSG00000139675	0	0	0	0	0	0	0	0	0	0	0	0	0	0	0	0	0	NA	NA	NA	NA	NA	chr3	3970461	3978805	-	Gm66001
ENSMUSG00000139676	0	0	0	0	0	0	0	0	0	0	0	0	0	0	0	0	0	NA	NA	NA	NA	NA	chrX	25779668	25802610	-	Gm62109
ENSMUSG00000139677	0	0	0	0	0	0.871867322172409	0	0	0	0	0	0	0	0.290622440724136	0	0	0.0726556101810341	-0.0773979030489861	4.40735632396697	-0.338765203203539	1	NA	chr9	94954940	94955857	-	Gm69353
ENSMUSG00000139678	2035.89146280088	1891.46300389461	1615.53456193472	1483.9000519656	1259.75625566182	1454.90839886303	2026.63526930448	1654.34405262061	1665.28721740182	1744.10815692979	1613.19448509312	1306.03299979924	1847.62967621007	1399.52156883015	1782.0888464423	1554.44521394071	1645.92132635581	-0.24933307522569	0.142678091664135	9.90315507888405	0.0194075475541059	0.0724572992997253	chr5	13170844	13181932	-	Gm73848
ENSMUSG00000139679	7.27568863216705	11.2602035107488	5.76591484071957	10.7587677908087	7.69275674465497	5.71594731161055	17.5476152215559	7.77149940421495	3.8012765053279	8.49540132590868	7.5901317793795	4.93765533903732	8.10060232787849	8.05582394902475	9.7067970436996	7.00772948144183	8.21773820051117	-0.216474418215546	0.733104424631855	0.334747346168854	0.95336628890729	0.994390259095674	chr9	30851050	30856337	-	Gm69354
ENSMUSG00000139680	0	0.981838337141756	0	0	0	0	0	0	1.95475458868531	0	0	0	0.327279445713919	0	0.651584862895103	0	0.244716077152255	-1.0366606959219	4.40735632395784	0.532063618125918	0.911792772506523	NA	chr2	163618623	163629154	+	Gm75515
ENSMUSG00000139681	0	0	0	0	1.98906153177415	0	0	0	0	0	1.0534817854243	0	0	0.663020510591385	0	0.351160595141432	0.253545276433204	0.878897205984604	4.40735632395378	0.476984612254311	0.923917903821541	NA	chr17	88630824	88633888	+	Gm65734
ENSMUSG00000139682	0	2.948624214823	0	0	0	0	0	6.98244598054817	1.94590959938103	0	0	0	0.982874738274332	0	2.97611852664307	0	0.98974831622935	-2.4378804394952	3.37261634982442	3.01510580154239	0.389302017480643	NA	chr9	43392643	43394279	+	Gm69356
ENSMUSG00000139684	5.67613073754734	3.59938713440679	13.1233921127479	2.05885397526374	9.07607883369705	9.41223127359988	1.42446547583624	5.23153982496503	7.2389437722341	2.800214017958	5.00715722128663	13.1309018912469	7.466303328234	6.84905469418689	4.63164969101179	6.97942437683049	6.48160802256579	-0.155592553546838	0.937881019839507	0.492800707656372	0.920470194095101	0.989025579319765	chr9	57174901	57232386	+	Gm39343
ENSMUSG00000139685	0	0	0	0	0	0	0	0	0	0	0	0	0	0	0	0	0	NA	NA	NA	NA	NA	chrY	59401225	59403663	-	Gm58014
ENSMUSG00000139686	0	0	1.09132673750351	0.916775946370768	0	0.870183887155349	0	1.95248868537752	0	0	0	0	0.363775579167836	0.595653277842039	0.650829561792508	0	0.402564604700596	-1.04669809032131	3.8494051460306	0.514233030769784	0.915753533198794	NA	chr16	34477889	34488850	-	Gm61015
ENSMUSG00000139687	4.45731483312728	0	2.24884957568683	1.88001796651062	0	1.77878153232747	0	0.989193715742239	0	1.84706462479488	1.96843913253024	0	2.23538813627137	1.21959983294603	0.329731238580746	1.27183458577504	1.2641384483933	-0.801234953351796	1.94215270175976	1.42799769482408	0.698985238281763	NA	chr7	28516025	28517183	-	Gm73595
ENSMUSG00000139688	0	0	0	0	0	0	0	0	0	0	0	0	0	0	0	0	0	NA	NA	NA	NA	NA	chr14	109167209	109246066	+	Gm63417
ENSMUSG00000139689	0	0	0	0	0	0	0	0	0	0	0	0	0	0	0	0	0	NA	NA	NA	NA	NA	chr9	77288969	77296668	+	Gm69359
ENSMUSG00000139690	0	0	0	2.74918332465817	0	0.874483560648697	0	0	0	0	2.11640015196776	0	0	1.20788896176895	0	0.705466717322586	0.478338919772885	1.85882881099022	4.20170957802937	1.08104766416344	0.781651110114239	NA	chr10	44254746	44256921	-	Gm67611
ENSMUSG00000139691	2.35581907835193	1.01497997523405	0	1.98221957423007	3.21822360908556	4.17938017942562	2.40458388693502	4.6896813694844	2.03853625606466	0.884923766433255	1.91665590266802	4.49358301957995	1.12359968452866	3.12660778758042	3.04426717082803	2.43172089622708	2.43154888479104	1.14466051186788	1.38226761060718	1.50288262523598	0.681605181917047	0.906300315376483	chr8	88987279	88989942	+	Gm64332
ENSMUSG00000139692	2.73620057111089	3.2199740796064	3.2164662930318	3.25910645834094	7.38039763710344	1.27435855477628	0.594714468661503	11.3644783051697	8.22887789325341	2.66099628222481	1.07481519064508	5.25251235241542	3.0575469812497	3.97128755007356	6.72935688902821	2.99610794176177	4.18857484052831	-0.0569635102276237	1.19217780804418	1.30763356438982	0.727321213883197	0.926868289069257	chr11	44409257	44411033	-	Gm74152
ENSMUSG00000139693	0	0	0	2.78223075540497	0	0	0	0	0	0	1.048768395378	0	0	0.927410251801658	0	0.349589465125999	0.319249929231914	0.876736019130747	4.40735632394469	0.731942286828335	0.865666309131048	NA	chr14	51319618	51321107	-	Gm63418
ENSMUSG00000139694	0	0	0	1.84719953357454	3.98922596464661	0	2.30598406486172	0.995958753020715	0	0	2.0889185632857	0	0	1.94547516607372	1.10064760596081	0.6963061877619	0.935607239949107	1.82939048597281	2.82616678018812	1.92736893404918	0.587617538926014	NA	chr10	119242145	119247063	-	Gm67612
ENSMUSG00000139695	0	0	0	0	0	0	0	0	0	0	0	0	0	0	0	0	0	NA	NA	NA	NA	NA	chr1	87361726	87370185	-	Gm70965
ENSMUSG00000139696	0	1.96870545522886	1.71937447242117	1.28102424022478	9.60553156551914	0	0	0	0	1.32947034875874	1.67715175022988	0	1.22935997588335	3.62885193524797	0	1.00220736632954	1.46510481936521	-0.30960219761251	2.13504894869177	3.20853113833236	0.360577633583401	NA	chr6	87505125	87530395	+	Gm67901
ENSMUSG00000139697	0	0	0	0	0	0	0	0	0	0	0	0	0	0	0	0	0	NA	NA	NA	NA	NA	chr2	163174719	163176835	-	Gm75516
ENSMUSG00000139698	0	0	0	0	0	0	0	0	0	0	0	0	0	0	0	0	0	NA	NA	NA	NA	NA	chrY	48313925	48316365	-	Gm58015
ENSMUSG00000139699	1.09019506305602	0	0	0	0	0	0	0	0	0	0	0	0.363398354352006	0	0	0	0.0908495885880016	-1.03913854779048	4.40735632396697	-0.15314325965094	1	NA	chr12	37525121	37525741	+	Gm60724
ENSMUSG00000139700	0	0	0	2.7384371856251	0	0	0	0	0	0	0	0	0	0.912812395208365	0	0	0.228203098802091	-0.0774121647116374	4.40735632394491	0.857474288307717	0.835676178300194	NA	chr2	129703463	129713917	-	Gm75517
ENSMUSG00000139702	0	0	0	0	0	0	0	0	0	0	0	0	0	0	0	0	0	NA	NA	NA	NA	NA	chr1	28575693	28598116	-	Gm70966
ENSMUSG00000139703	21.4178269992559	24.1991194524503	42.6982441079094	32.3151494196742	20.4463315960208	35.1102489878565	25.8387114948973	35.3767149350837	22.2047350742394	27.0984223043738	27.3800134432984	56.2157874868582	29.4383968532052	29.2905766678505	27.8067205014068	36.8980744115101	30.8584421084931	0.319650942013627	0.443789371914183	0.982423693744607	0.805504798002847	0.959430434943047	chrX	119176367	119199933	-	Gm30577
ENSMUSG00000139704	0	0.975315335277539	0	0	1.0055820558641	0	0	0	0	0.948747330886233	0	0.963317884010177	0.32510511175918	0.335194018621368	0	0.637355071632137	0.324413550503171	0.774136486492843	4.03136454683132	0.363822336499915	0.947610248455197	NA	chr10	37904511	37905556	+	Gm67614
ENSMUSG00000139705	0	0.964840452766815	1.11315545763051	0.935631236171283	0	2.66497678387213	0	0	0	0.941528777750996	1.02061757960374	0	0.692665303465774	1.2002026733478	0	0.654048785784911	0.636729190649622	-0.0900108166939415	2.68883666897203	1.39784295701064	0.706040431929182	NA	chr12	8493782	8495393	-	Gm60726
ENSMUSG00000139706	0	0	4.63456279110137	0	4.23640957757763	1.52011511071865	0	1.06357779273963	0	0.826206038301606	0	1.03182142036572	1.54485426370046	1.91884156276543	0.35452593091321	0.619342486222441	1.10939106090038	-1.28206399951518	2.43049583404523	1.14708905132316	0.765720452401451	NA	chr1	189774677	189850231	+	Gm30446
ENSMUSG00000139707	0	0	0	0	0	0	0	0	0	0	0	0	0	0	0	0	0	NA	NA	NA	NA	NA	chr9	77675076	77691580	-	Gm69360
ENSMUSG00000139708	0	0	0	0	0	0	0	0	0	0	1.06554048427126	0	0	0	0	0.355180161423752	0.0887950403559381	0.884389448983306	4.40735632396697	-0.188984705916282	1	NA	chr13	30777560	30799049	-	Gm35109
ENSMUSG00000139710	0	0	0	0	0	0	0	0	0	0	0	0	0	0	0	0	0	NA	NA	NA	NA	NA	chr9	100078129	100079585	+	Gm69361
ENSMUSG00000139711	0	0	0	0	0	0	0	0	0	0	0	0	0	0	0	0	0	NA	NA	NA	NA	NA	chr6	66238238	66249331	-	Gm67904
ENSMUSG00000139712	0	1.96756285366793	0	0	0.991173686889638	1.75360800185246	2.31933432667705	0	0.972641128525623	0	1.05736002839115	0.967312459985342	0.655854284555978	0.9149272295807	1.09732515173422	0.67489082945883	0.835749373832433	-0.00305985218546297	2.41479092076955	0.1309416099472	0.987881772447376	NA	chr2	170180828	170183791	+	Gm75518
ENSMUSG00000139713	0	0	0	0	0	0	0	0	0	0	0	0	0	0	0	0	0	NA	NA	NA	NA	NA	chrX	98611354	98614868	+	Gm61933
ENSMUSG00000139714	0	0	0	0	0	0	0	0	0	0	0	0	0	0	0	0	0	NA	NA	NA	NA	NA	chr11	14488302	14513142	+	Gm74154
ENSMUSG00000139715	0	2.91455290918706	7.70996117735162	7.43258534112295	18.0741764268708	7.95206930187462	4.59266013160195	11.9608900487507	2.90515270295674	4.72753699129746	4.13522813486053	11.520197526422	3.54150469551289	11.1529436899561	6.48623429443647	6.79432088419332	6.9937508910247	0.94873975833419	0.983987518004193	2.99150682258491	0.392936511647706	0.69624971591371	chr11	53629776	53635335	-	Gm74494
ENSMUSG00000139716	0	0	0	0	0	0	0	0	0	0	0	0	0	0	0	0	0	NA	NA	NA	NA	NA	chr6	102810267	102855440	+	Gm67909
ENSMUSG00000139717	0	0	0	0	0	0	3.36798567629141	0	0	1.31664442484162	0	0	0	0	1.12266189209714	0.438881474947208	0.390385841761086	1.29492268429983	4.3908380922664	0.892437518659687	0.827252415994043	NA	chr10	44878991	44883421	+	Gm68133
ENSMUSG00000139718	0	0	0	0	0	0	0	0	0	0	0	0	0	0	0	0	0	NA	NA	NA	NA	NA	chr15	26401725	26402434	-	Gm63089
ENSMUSG00000139719	0	0	0	0	0	0	0	0	0	0	0	0	0	0	0	0	0	NA	NA	NA	NA	NA	chr1	124812273	124831662	-	Gm70967
ENSMUSG00000139720	0	0	1.46031612086953	0	0.567589401670698	0	0	0	2.47850862007985	0	0	0	0.486772040289842	0.189196467223566	0.826169540026618	0	0.375534511885006	-1.1867511095766	4.40735632395321	0.493398682934764	0.920339280300093	NA	chr11	5724491	5732423	-	Gm74156
ENSMUSG00000139721	0	0	0	0	0	0	0	0	0	0	0	0	0	0	0	0	0	NA	NA	NA	NA	NA	chr16	58749787	58844190	+	Gm61017
ENSMUSG00000139722	755.001110245061	954.705238183625	759.803746940549	896.213620288007	933.249047200207	883.128604533998	906.509489902396	594.206052813868	1131.39996641123	1057.81519014082	965.546488977725	760.075482887781	823.170031789745	904.197090674071	877.371836375831	927.812387335441	883.137836543772	0.172335173580839	0.203028718679431	0.795727406883316	0.850488706119468	0.973467610697145	chr3	60397344	60402406	-	Gm66006
ENSMUSG00000139723	6.56136780954437	9.82969316189523	19.4470202655803	14.6621524155368	8.89187220229105	9.61867717261534	5.79218254809313	9.94418805535092	15.5376806140188	10.4686769704933	8.45996916346668	15.456798070085	11.9460270790066	11.0575672634811	10.4246837391543	11.4618147346817	11.2225232040809	-0.0548590589907819	0.635480128754466	0.0885438857397673	0.993175832805582	0.999513921107429	chr9	57205340	57207138	-	Gm69367
ENSMUSG00000139724	0	0	0	0	0	0	0	0	0	0	0	0	0	0	0	0	0	NA	NA	NA	NA	NA	chr4	84326184	84335823	+	Gm69896
ENSMUSG00000139725	17.7762135899877	19.2700521362676	26.6786870009004	20.5553456165757	17.1816794686646	7.09675075222966	15.9667030818976	23.9028262608901	18.3403729081522	17.8642418587219	22.4224526502097	28.6441739697683	21.2416509090519	14.9445919458233	19.4033007503133	22.9769561595666	19.6416249411888	0.114955655966346	0.477639925570468	1.81114541549253	0.612512577072691	0.867797210270574	chr10	41290807	41291436	-	Gm67616
ENSMUSG00000139726	4.40919353782192	6.81011414777436	6.5768051452876	2.77701214452761	8.00076095900451	6.16643182733502	6.89457758576897	4.97664345572659	6.77582352271804	6.6207685358147	5.18679470179941	7.68264227737476	5.93203761029463	5.64806831028905	6.21568152140453	6.49673517166296	6.07313065341279	0.130263478623174	0.756581642422162	0.0846682280208526	0.993611558113695	0.999513921107429	chr6	38511389	38512176	-	Gm67913
ENSMUSG00000139727	0	0	0	0	0	0	0	0	0	0	0	0	0	0	0	0	0	NA	NA	NA	NA	NA	chr1	74939877	74940138	-	Gm70968
ENSMUSG00000139728	0	0	0	0	0	0	0	0	0	0	0	0	0	0	0	0	0	NA	NA	NA	NA	NA	chr9	77382163	77383024	+	Gm69368
ENSMUSG00000139729	0	0	0	0	0.983275682502731	0	0	0	0	0	0	0	0	0.327758560834244	0	0	0.081939640208561	-0.0773979030489856	4.40735632396697	-0.268705333224917	1	NA	chr10	39042429	39049163	+	Gm67617
ENSMUSG00000139730	0	0	0	0	0	0	0	0	0	0	0	0	0	0	0	0	0	NA	NA	NA	NA	NA	chr5	119579333	119581084	+	Gm73093
ENSMUSG00000139732	0	0	0	0	0	0	0	0	0	0	0	0	0	0	0	0	0	NA	NA	NA	NA	NA	chr13	44033581	44077404	-	Gm61421
ENSMUSG00000139733	0	0	0	0	0	0	0	0	0	0	0	0	0	0	0	0	0	NA	NA	NA	NA	NA	chr1	87284624	87288393	-	Gm70969
ENSMUSG00000139734	0	0	0	0	0	0	0	0	0	0	0	0	0	0	0	0	0	NA	NA	NA	NA	NA	chr1	152040214	152047185	+	Gm70970
ENSMUSG00000139735	1.10338370901935	0.928106247126791	5.46500416924762	0	1.0155134357851	0	0	0	0	0	0	0	2.49883137513125	0.338504478595034	0	0	0.709333963431572	-3.76838679303082	3.07524532434705	3.2070591952301	0.360789148273647	NA	chr10	95138636	95140087	-	Gm67619
ENSMUSG00000139737	0	0	0	0	0.983275682502731	0	0	0	0	0	0	0	0	0.327758560834244	0	0	0.0819396402085609	-0.0773979030489856	4.40735632396697	-0.268705333224919	1	NA	chr1	128632622	128640560	-	Gm70971
ENSMUSG00000139738	1.09911823906874	0.978748880442863	3.26847434920018	6.45422813715958	0	6.15071550274657	5.77380603328611	1.99180226673728	2.91141111526309	2.84901350877717	3.14436289931908	4.82065397284468	1.78211382290393	4.20164787996872	3.55900647176216	3.60467679364698	3.28686124207045	1.02744217334231	1.2434875773034	1.13913260123598	0.767636691872475	0.944004314807412	chr7	27066097	27069181	+	Gm73601
ENSMUSG00000139739	0	0	0	0	0	0	0	0	0	0	0	0	0	0	0	0	0	NA	NA	NA	NA	NA	chr5	45320381	45332525	+	Gm46912
ENSMUSG00000139740	1.08665084936424	0	0	0	0.986482728389418	0	0	0	0	0	0	0	0.36221694978808	0.328827576129806	0	0	0.172761131479471	-1.03758203776002	4.40735632396697	0.158158986806628	0.984043167853484	NA	chr15	85242875	85243797	-	Gm63090
ENSMUSG00000139741	0	0	0	0	0	0	0	0	0	0	0	0	0	0	0	0	0	NA	NA	NA	NA	NA	chr12	85410116	85411380	+	Gm60727
ENSMUSG00000139742	0	0	0	0	0	0	0	0	0	0	0	0	0	0	0	0	0	NA	NA	NA	NA	NA	chr3	27867303	27895085	+	Gm42194
ENSMUSG00000139743	0	0	0	0	0	0	0	0	0	0	0	0	0	0	0	0	0	NA	NA	NA	NA	NA	chr7	69357266	69420445	+	Gm73603
ENSMUSG00000139744	0	0	0	0	0	0	0	0	0	0	0	0	0	0	0	0	0	NA	NA	NA	NA	NA	chr17	66261129	66265392	+	Gm65735
ENSMUSG00000139745	0	0.980315943969216	0	0	0	0	1.15817042357835	1.00415265772861	0	0	0	0	0.326771981323072	0	0.720774360435655	0	0.261886585439682	-1.03591574362885	4.40735632395483	0.588945507212959	0.898958318248877	NA	chr2	178259701	178269579	-	Gm75519
ENSMUSG00000139746	0	0	0	0	0	0	0	0	0	0	0	0	0	0	0	0	0	NA	NA	NA	NA	NA	chr19	56054539	56055520	+	1700106J12Rik
ENSMUSG00000139747	0	0	0	0	0	0	0	0	0	0	0	0	0	0	0	0	0	NA	NA	NA	NA	NA	chr4	147576868	147638635	-	Gm69897
ENSMUSG00000139748	0	0	0	0	0	0	0	0	0	0	1.26014910995306	0.818709820394555	0	0	0	0.692952976782537	0.173238244195634	1.83227614922712	4.36506757642555	0.526150292969907	0.913109871570183	NA	chr1	189759326	189777694	-	Gm39736
ENSMUSG00000139749	0	0	0	0	1.00925233698289	0	0	0.996934877297096	0.96692966224432	1.8852324514736	0	1.9143878632998	0	0.336417445660963	0.654621513180472	1.26654010492447	0.564394765941476	2.72140036264268	2.96287601246407	1.33288932986463	0.721338388866946	NA	chr9	47180662	47183266	+	Gm69369
ENSMUSG00000139750	0	0	0	0	0	0	0	0	0	0	0	0	0	0	0	0	0	NA	NA	NA	NA	NA	chr19	49520973	49522564	-	Gm59295
ENSMUSG00000139751	0	0	0	1.16432285646317	0	1.82512238483499	0	0	0	0	0	1.45046912141233	0	0.996481747099386	0	0.483489707137443	0.369992863559207	1.07872295087892	4.40735632394077	0.81250261904064	0.846474294012077	NA	chr11	72246155	72261722	+	Gm34317
ENSMUSG00000139752	0	0	0	1.89770834843402	0	0	0	0	0	0	1.02771309654884	1.9314883714365	0	0.632569449478007	0	0.986400489328445	0.404742484701613	2.35260517432175	4.32764408413987	0.851301895464339	0.837160960437614	NA	chr4	33502668	33519645	+	Gm52726
ENSMUSG00000139753	4.37239815020406	5.9010812306317	11.8751916494671	10.0748334424509	12.8353972681365	8.74074406627331	3.4768189078726	2.98309787807539	0.971272185743884	7.61607071501192	6.35155691453517	12.5625516201879	7.3828903434343	10.5503249256202	2.47706299056396	8.843393083245	7.31341783571587	0.266234071006493	0.728058578104485	7.06869147264739	0.0697402723948875	0.206941952462328	chr11	53659174	53661216	-	Gm74496
ENSMUSG00000139754	0	0	0	0	0	0.875620372787821	0	0	1.93630310555926	0	0	0	0	0.29187345759594	0.645434368519752	0	0.234326956528923	-0.0774150853660552	4.40735632395804	0.465638477124944	0.926372971925052	NA	chr8	116497601	116498708	+	4930509E22Rik
ENSMUSG00000139755	0	0	0	0	0	0	0	0	0	0	0	0	0	0	0	0	0	NA	NA	NA	NA	NA	chr11	12841748	12862476	+	Gm74169
ENSMUSG00000139756	0	2.91257469316363	2.2054949184447	0.929855378943911	0	0.884129213612359	0	1.99381280383049	4.84130777849619	0.945171297399268	3.09736533924717	0	1.70602320386945	0.60466153085209	2.27837352744223	1.34751221221548	1.48414261859481	-0.36303914728109	1.83304494229901	1.02080039951624	0.796219048756718	NA	chr11	5691221	5692460	+	Gm74171
ENSMUSG00000139757	0	0	0	0	0	0	0	0	0	0	0	0	0	0	0	0	0	NA	NA	NA	NA	NA	chr10	110562080	110580441	+	Gm67621
ENSMUSG00000139758	0	0	0	0.912812395208365	0	0	0	0	0	0	0	0	0	0.304270798402788	0	0	0.0760676996006971	-0.0773979030489856	4.40735632396697	-0.312355402991216	1	NA	chr16	58991824	59036415	+	Gm61026
ENSMUSG00000139759	0	0	0	1.87792099346041	0	0	0	0	0	0	0	0.941274274274429	0	0.625973664486805	0	0.31375809142481	0.234932938977904	0.870789392888844	4.40735632395559	0.432271181422049	0.933498231583216	NA	chr5	131250940	131252196	+	Gm73095
ENSMUSG00000139760	0	0	0	0	0	0	0	0	0	0	0	0	0	0	0	0	0	NA	NA	NA	NA	NA	chrX	23823832	23903974	-	Gm62164
ENSMUSG00000139761	0	0	0	0	0	0	0	0	0	0	0	0	0	0	0	0	0	NA	NA	NA	NA	NA	chr16	75606539	75635044	-	Gm61027
ENSMUSG00000139762	17.6074377857034	21.4486969081834	14.2069619566565	18.4744284116943	13.9668749175989	16.7121550099545	8.05692774237734	11.9416774999516	24.2151598694244	10.4177894221932	20.8291139333304	28.8463825561268	17.7543655501811	16.3844861130825	14.7379217039178	20.0310953038834	17.2269671677662	0.169789650344052	0.54236044735393	0.66530681401926	0.881332177159242	0.980969115939761	chr6	38527420	38528188	-	Gm67915
ENSMUSG00000139763	0	0	0	0	0	0	0	0	0	0	0	0	0	0	0	0	0	NA	NA	NA	NA	NA	chr8	81763634	81770111	-	Gm64333
ENSMUSG00000139764	0	0	0	0	0	0	0	0	0	0	0	0	0	0	0	0	0	NA	NA	NA	NA	NA	chr18	65896557	65900158	-	Gm54022
ENSMUSG00000139765	1.36639466508096	0	0	0	0.797865353568374	0	0	0	0	0	0.847329387731824	1.19721848269775	0.455464888360319	0.265955117856125	0	0.681515956809857	0.350733990756575	0.739359000956681	3.93697119684668	0.429956914615342	0.933986888595069	NA	chr5	65117478	65126843	-	Gm73098
ENSMUSG00000139766	2.41070858286557	1.07326691352053	0	2.43707908955859	0	0.774498482377237	2.44073200337613	0	3.32257303821001	3.35615747728368	0	0	1.16132516546203	1.07052585731194	1.92110168052871	1.11871915909456	1.31791796559931	0.0090157836346817	2.14349438982395	0.211916000664232	0.975643104500284	NA	chr16	76409785	76427346	+	Gm61028
ENSMUSG00000139767	0	0	0	0	0	0	0	0	0	0	0	0	0	0	0	0	0	NA	NA	NA	NA	NA	chr15	55443759	55455094	-	Gm63091
ENSMUSG00000139768	0	0	0	0	0	0	0	0	0	0	0	0	0	0	0	0	0	NA	NA	NA	NA	NA	chr3	140917073	140949527	+	Gm66015
ENSMUSG00000139769	0	0	0	0	0	0	0	0	0	0	0	0	0	0	0	0	0	NA	NA	NA	NA	NA	chr10	78263993	78266956	-	Gm67623
ENSMUSG00000139770	0	0	0	0	0	0	0	0	0	0	0	0	0	0	0	0	0	NA	NA	NA	NA	NA	chr8	35882606	35903737	+	Gm64334
ENSMUSG00000139771	4435.050005495	3672.81243008525	3083.28461991636	4674.2758041835	4628.32155816184	4311.95261383719	3689.43717345719	3238.32087656622	2995.75238081412	4461.99336748953	4343.95994756308	4353.79377785479	3730.38235183221	4538.18332539418	3307.83681027918	4386.58236430247	3990.74621295201	0.233809188002525	0.130158271550637	15.747930054783	0.00127721501520975	0.0066763100857041	chr16	76195893	76201123	-	Gm61337
ENSMUSG00000139772	0	4.62952030611207	1.11743172661701	0.935502071841529	1.01765471490824	0	0	0	0.939473127333315	0	0	0	1.91565067757636	0.651052262249924	0.313157709111105	0	0.719965162234347	-3.40020566149589	2.83182539302203	2.11622756849723	0.548636798424247	NA	chr11	38634893	38676010	-	Gm74172
ENSMUSG00000139773	2.19569424087956	2.93384620783319	5.44047993674218	1.84186237586426	7.95210439883214	5.26598596185517	1.15378172382486	3.97953903091429	0.969548651956557	6.64177043896059	5.23719114308418	5.77960410102442	3.52334012848498	5.01998424551719	2.0342898022319	5.88618856102306	4.11595068431428	0.744696904054538	0.965206640028399	2.49545182122082	0.476113601883882	0.772614545136582	chr10	95099930	95100869	-	Gm67624
ENSMUSG00000139774	18.6540475112431	20.5502781115684	26.0905926141852	22.0884702833325	25.8242383323202	24.5632385468712	11.5437591501961	24.870777353085	38.7899146040583	21.8312498482432	34.6074372547669	17.3452021748184	21.7649727456656	24.1586490541747	25.0681503691132	24.5946297592762	23.8966004820574	0.172586796909956	0.480068064480448	0.225825411821788	0.973316299104699	0.996099405920605	chr13	38328407	38329524	-	Gm61422
ENSMUSG00000139775	0	0	1.0743789553151	0	0	0	0	0	0	0	0	0	0.358126318438367	0	0	0	0.0895315796095917	-1.03913854779048	4.40735632396697	-0.162679223720856	1	NA	chr1	128633173	128633903	+	Gm70972
ENSMUSG00000139776	0	0	0	0.916799336128971	0	3.49852590435347	3.47145046604377	3.9763799677947	0	0.950805822687007	0	0	0	1.47177508016081	2.48261014461282	0.316935274229002	1.06783012475066	0.882791294238607	2.78279401308947	3.05614421768934	0.383049586663233	NA	chr14	24950805	24969141	+	Gm32068
ENSMUSG00000139777	0	0	0	0.912812395208365	0	0	0	0	0	0	0	0	0	0.304270798402788	0	0	0.0760676996006971	-0.0773979030489856	4.40735632396697	-0.312355402991216	1	NA	chrX	133990600	133992677	-	Gm61934
ENSMUSG00000139778	0	0	0	0.912812395208365	0	0	0	0	0	0	0	0	0	0.304270798402788	0	0	0.0760676996006971	-0.0773979030489856	4.40735632396697	-0.312355402991216	1	NA	chr7	27054157	27055660	+	Gm73604
ENSMUSG00000139779	0	0	0	0	0	0	0	0	0	0	0	0	0	0	0	0	0	NA	NA	NA	NA	NA	chr12	59679203	59689767	+	Gm60729
ENSMUSG00000139780	0	0	1.09799444447262	0	0	0	5.77871991297186	0.999479662366025	0.972719893827513	1.90202077506846	3.13635780430416	0	0.36599814815754	0	2.58363982305513	1.67945952645754	1.15727437441755	2.14293177175573	2.32837396279551	4.03294907786221	0.257928134997048	NA	chr2	74652835	74656124	-	Gm75520
ENSMUSG00000139781	0	0	0	0	0	0	0	0	0	0	0	0	0	0	0	0	0	NA	NA	NA	NA	NA	chr15	6338624	6344911	+	Gm63092
ENSMUSG00000139782	0	0	0	0	0	0	0	0	0	0	0	0	0	0	0	0	0	NA	NA	NA	NA	NA	chr3	27858368	27869530	-	Gm32795
ENSMUSG00000139783	0	0	0	0	0	0	0	0	0	0	0	0	0	0	0	0	0	NA	NA	NA	NA	NA	chr15	64485645	64486009	+	Gm63093
ENSMUSG00000139784	0	0	0	0	0	0	0	0	0	0	0	0	0	0	0	0	0	NA	NA	NA	NA	NA	chr7	69326211	69363483	-	Gm73606
ENSMUSG00000139785	1.29649605522064	2.30925012141815	2.13376764966112	5.43798588184799	5.2422426694919	0.575229861703915	2.7245156558915	2.86642768652388	0	3.36089005508385	0	1.13735417693707	1.9131712754333	3.7518194710146	1.86364778080512	1.49941474400697	2.257013317815	-0.375679697217032	1.53267974977187	0.985831273263067	0.804680316210949	0.959132847536963	chr15	98078482	98089601	+	Gm33909
ENSMUSG00000139786	0	0	0	1.10983484974456	0	0.77195735618455	4.17489547924438	2.6298510425265	5.131577798786	0	0	0	0	0.627264068643038	3.97877477351896	0	1.1515097105405	-0.0773952287640179	2.51896590574082	7.06670285043263	0.0698018425705417	NA	chr1	190395569	190397685	-	Gm70973
ENSMUSG00000139787	10.9933326042725	9.88327396291387	13.8778238919413	12.8968414307404	11.9179162985606	29.0084452369102	8.15308611325987	14.3339335881695	9.76332882019744	15.3095570280478	13.0264488567816	9.80912506066788	11.5848101530425	17.9410676554037	10.7501161738756	12.7150436484991	13.2477594077052	0.134052014072856	0.581560553227728	2.16213908331646	0.539444238498193	0.820751560296034	chr4	140082446	140089250	+	Gm34074
ENSMUSG00000139788	48.402099723554	57.5487516463566	63.3410409500797	36.9311276963961	30.9092023482258	49.2400708030282	64.4795195723238	60.7011652522973	47.4686662244693	53.0515919108767	36.4839449191763	41.3590409733152	56.4306307733301	39.02680028255	57.5497836830301	43.6315259344561	49.1596851683416	-0.368984519562749	0.306001758351176	4.7659282665531	0.189761619353174	0.436408842201374	chr2	80329929	80330718	-	Gm75521
ENSMUSG00000139789	11.8476297307752	10.6365428666699	7.4517854423627	23.469725851738	18.4938065525327	10.3344683747115	11.3973670881668	21.282891823229	18.1590783701802	21.5385957350053	15.5947020044267	8.55541530853036	9.97865267993593	17.4326669263274	16.9464457605253	15.2295710159875	14.896834095694	0.609724751795885	0.579309816909913	2.36327250733443	0.500508048109148	0.791997189021708	chr11	79593778	79595378	-	Gm74173
ENSMUSG00000139790	0	0	0	0	0	0	0	0	0	0	0	0	0	0	0	0	0	NA	NA	NA	NA	NA	chr4	33510978	33513503	-	Gm69903
ENSMUSG00000139791	0	0	0	0	0	0	0	0	0	0	0	0	0	0	0	0	0	NA	NA	NA	NA	NA	chr9	47229743	47231008	+	Gm69372
ENSMUSG00000139792	1.09736758993225	0	2.17333025369548	0	0	0	1.15580369435633	4.97702668024382	0	0	1.0508593847745	0	1.09023261454258	0	2.04427679153338	0.350286461591502	0.871198966916865	-1.61104108385384	2.78619486593503	2.45632884785545	0.483235160745635	NA	chr8	92000404	92006342	+	Gm64335
ENSMUSG00000139793	0	0	0	0	0	0	0	0	0	0	0	0	0	0	0	0	0	NA	NA	NA	NA	NA	chrX	98726374	98774443	+	Gm41898
ENSMUSG00000139794	1.09360362140887	1.96529640894717	6.48342571716006	6.41521191200438	2.96433127523441	6.12116486488113	1.15810977377999	5.96591850650701	0	0.951467787143769	4.22783873870071	7.72657634216672	3.18077524917203	5.16690268403998	2.374676093429	4.30196095600373	3.75607874566118	0.43855408080089	1.21412579872556	0.956588619257325	0.811754553977239	0.962604956265279	chr11	53653320	53655043	-	Gm74495
ENSMUSG00000139795	8.77311126690455	7.83482052155227	9.77331468696931	7.35727051976163	15.8770145132472	10.5211497664015	3.46526400306037	8.95287287439545	8.7298747634327	8.54662587945961	4.2009657664296	4.82023866017447	8.79374882514204	11.2518115998035	7.0493372136295	5.85594343535456	8.23771026848239	-0.578165842253959	0.708544890515677	2.06566101151627	0.558890950502844	0.833310666333227	chr6	134805904	134807058	-	Gm67917
ENSMUSG00000139796	0	0	0	0.643282483739951	0	3.71151703383467	0	0	0	0	0	0	0	1.45159983919154	0	0	0.362899959797885	-0.0774185034917336	4.40735632393718	1.40607058368479	0.704112371580008	NA	chr2	30878262	30885603	-	Gm39786
ENSMUSG00000139797	0	0	0	0	0	0	6.96675840634565	0	0.688706526221453	0.673975110314173	0	0	0	0	2.55182164418904	0.224658370104724	0.69412000357344	0.7172948454235	3.81200347424423	2.3635726840636	0.500451574299886	NA	chr4	52718240	52726183	+	Gm69904
ENSMUSG00000139798	0	0	0	0.912812395208365	0	0	0	0	0	0	0	0	0	0.304270798402788	0	0	0.0760676996006971	-0.0773979030489856	4.40735632396697	-0.312355402991216	1	NA	chr10	110562053	110562686	-	Gm36751
ENSMUSG00000139799	3.3432143256798	0	3.36026413742964	0.938491390852488	3.04809937303208	4.44714216356378	2.26204337242506	2.98110520803895	7.68361103711743	3.73233125338242	6.01602383674049	1.89544601304263	2.23449282103648	2.81124430914945	4.30891987252715	3.88126703438851	3.3089810092754	0.818059578801625	1.18938942104843	0.850285835536191	0.837405300123516	0.970454039132669	chr10	54568739	54574796	+	Gm67628
ENSMUSG00000139800	0	0	0	0	0	0	0	0	0	0	0	0	0	0	0	0	0	NA	NA	NA	NA	NA	chrX	85371126	85373741	-	Gm62085
ENSMUSG00000139801	0	0	0	0	0	0	0	0	0	0	0	0	0	0	0	0	0	NA	NA	NA	NA	NA	chr16	58954557	58991703	-	Gm61029
ENSMUSG00000139802	0	0	0	0	0	0	0	0	0	0.953964139926888	0	0	0	0	0	0.317988046642296	0.079497011660574	0.884389448983306	4.40735632396697	-0.257831804486661	1	NA	chr1	93042990	93043727	+	Gm36472
ENSMUSG00000139803	0	0	0	0	2.84717206189632	0	0.761898909980588	0.937930541758541	0	1.77424278383275	0.964991217436234	5.77641635049346	0	0.949057353965439	0.566609817246376	2.83855011725415	1.08855432211649	3.82392179536034	2.36325946059935	3.22937287109071	0.357594208427944	NA	chr11	86477274	86502301	+	Gm74184
ENSMUSG00000139804	0	0	1.11223281704926	0.930553233949981	0	1.65227560221573	0	0	0	0	0	0	0.370744272349752	0.860942945388572	0	0	0.307921804434581	-1.05581252568165	4.40735632394594	0.70422589873737	0.872209527712887	NA	chr7	26710082	26710835	+	Gm73608
ENSMUSG00000139805	0	0	0	0	0	0	0	0	0	0	0	0	0	0	0	0	0	NA	NA	NA	NA	NA	chrY	86880503	86882849	-	Gm58148
ENSMUSG00000139806	0	0	0	0	1.61443525089437	0	0	0	1.18438654792613	0	0	0	0	0.538145083631458	0.394795515975377	0	0.233235149901709	-0.0774151200060532	4.4073563239579	0.407832204343386	0.938619834601741	NA	chr12	86042579	86043977	-	Gm51989
ENSMUSG00000139807	1.09019506305602	0	0	0	0	0	0	0	0	0	0	0	0.363398354352006	0	0	0	0.0908495885880015	-1.03913854779048	4.40735632396697	-0.153143259650943	1	NA	chr4	151821619	151823748	+	Gm69910
ENSMUSG00000139808	0	0	0	2.12880828144184	6.15612837262767	3.06743854534625	5.1445302751834	1.63472535382689	0	2.55701101557426	5.81107457909177	4.4205975919678	0	3.78412506647192	2.25975187633676	4.26289439554461	2.57669283458832	4.44944321547368	1.72869910765755	7.51162142623992	0.0572605985124041	0.177495225700723	chr4	86629290	86663001	+	Gm42312
ENSMUSG00000139809	0	0	0	0	0	0	0	0	0	0	0	0	0	0	0	0	0	NA	NA	NA	NA	NA	chrY	21095305	21097726	+	Gm58280
ENSMUSG00000139810	0	0.979348253430835	0	0.915207781085095	1.97395912706334	0.873043008239661	0	0	0	0	0	0	0.326449417810278	1.25406997212937	0	0	0.395129847484911	-1.03545004028617	3.80816838226689	1.33659863032354	0.720461256724759	NA	chr15	10910502	10920490	+	Gm63094
ENSMUSG00000139811	0	0	0	0.912812395208365	0	0	0	0	0	0	0	0	0	0.304270798402788	0	0	0.0760676996006971	-0.0773979030489856	4.40735632396697	-0.312355402991216	1	NA	chr18	4066878	4088291	+	Gm58793
ENSMUSG00000139812	0	0	2.21165237662492	0	0	0.884849973845028	0	0	2.89931334028565	0	1.02625725329549	0	0.737217458874973	0.294949991281676	0.966437780095217	0.342085751098496	0.58517274533759	-1.05641563826998	3.50735976797617	0.326351404990024	0.954998646145728	NA	chr10	95022938	95023812	+	Gm67632
ENSMUSG00000139813	1.12602376507945	0	0	0	0	0	0	0	0	0.923610165196997	0	0	0.375341255026483	0	0	0.307870055065666	0.170802827523037	-0.108460136010059	4.40735632396697	0.181295698751576	0.980550787711988	NA	chr7	126992917	126997522	+	Gm74243
ENSMUSG00000139814	0	0	0	0	0	0	0	0	0	0	0	0	0	0	0	0	0	NA	NA	NA	NA	NA	chr5	28415164	28415552	+	Gm73099
ENSMUSG00000139815	0	0	0	0	0	0	0	0	0	0	0	0	0	0	0	0	0	NA	NA	NA	NA	NA	chrY	89756911	89759363	+	Gm58016
ENSMUSG00000139816	0	0	0	0	0	0	0	0	0	0	0	0	0	0	0	0	0	NA	NA	NA	NA	NA	chr16	12835898	12858295	-	Gm61030
ENSMUSG00000139817	0	0	0	0	0	0	0	0	0	0	0	0	0	0	0	0	0	NA	NA	NA	NA	NA	chrY	37838425	37840803	+	Gm58073
ENSMUSG00000139818	0	0	0	0.710440130241523	0	5.79375535070714	0	0.768780632515514	0	0	0	0	0	2.16806516031622	0.256260210838505	0	0.606081342788681	-0.0774198246351508	3.95254679198565	1.95876775760541	0.581008561960322	NA	chr2	38856880	38878323	-	Gm29985
ENSMUSG00000139819	0	0	0	0	0	0	0	0	0	0	0	0	0	0	0	0	0	NA	NA	NA	NA	NA	chr15	29583960	29602774	+	Gm63095
ENSMUSG00000139820	0.927782897824263	0.771558608653464	0	0.777488179360486	4.10440185109145	2.43886964281267	0	1.68717734893069	0	0	0.896843982681387	1.63888983218286	0.566447168825909	2.44025322442153	0.562392449643563	0.845244604954748	1.10358436196144	0.555719365285173	2.06378823422521	1.48996957357262	0.684587275045454	NA	chr19	56412443	56443455	-	Gm46657
ENSMUSG00000139821	0	0	0	0	0	0	0	0	0	0	0	0	0	0	0	0	0	NA	NA	NA	NA	NA	chr14	119275362	119278407	+	Gm63419
ENSMUSG00000139822	0	0	0	0	0	0	0	0	0	0	0	0	0	0	0	0	0	NA	NA	NA	NA	NA	chr3	127421501	127425002	+	Gm66023
ENSMUSG00000139823	0	0	0	0	0	0	0	0	0	0	0	0	0	0	0	0	0	NA	NA	NA	NA	NA	chr8	45492565	45497368	-	Gm64336
ENSMUSG00000139824	0	0	0	0	0	7.79103389974262	0	3.76789335897006	0.917140325130744	3.58782360732117	6.9113214031936	6.67850019126432	0	2.59701129991421	1.56167789470027	5.72588173392637	2.47114273213521	4.88831807884839	2.07098672211153	5.71739134597306	0.126199166576194	0.323927291978015	chr1	190397270	190399272	+	Gm70974
ENSMUSG00000139825	0	0	0	0	0	0.878782500443133	0	1.97240977934373	0	0	0	0	0	0.292927500147711	0.657469926447908	0	0.237599356648905	-0.0774153291666785	4.40735632395743	0.476427878239875	0.924038731876934	NA	chr13	13760630	13765583	-	Gm30836
ENSMUSG00000139826	0	0	0	0	0	0	0	0	0	0	0	0	0	0	0	0	0	NA	NA	NA	NA	NA	chrY	69335878	69337203	+	Gm58017
ENSMUSG00000139827	0	0	0	0	0	0	0	0	0	0	0	0	0	0	0	0	0	NA	NA	NA	NA	NA	chr4	100362935	100374102	-	Gm69924
ENSMUSG00000139828	0	0.986946083218241	0	0	0	0	0	0	0	0	0	0	0.328982027739414	0	0	0	0.0822455069348534	-1.03913854779048	4.40735632396697	-0.217253828204361	1	NA	chr4	147198421	147207434	+	Gm69925
ENSMUSG00000139829	0	0	0	0	0	0	0	0	0	0	0	0	0	0	0	0	0	NA	NA	NA	NA	NA	chr7	42242078	42255285	+	Gm73611
ENSMUSG00000139830	0	0	0	0	0	0	0	0	0	0	1.05621416913721	0.976787172172463	0	0	0	0.677667113769892	0.169416778442473	1.80802990256217	4.36564855840791	0.513791413108036	0.915851217973867	NA	chr9	47264549	47265401	+	Gm69380
ENSMUSG00000139831	0	0	0	0	0	0	0	0	0	0	0	0	0	0	0	0	0	NA	NA	NA	NA	NA	chr8	59908723	59931628	-	Gm34420
ENSMUSG00000139832	5.63340369157152	0	0	3.80777473905557	5.1986115126201	8.15003736839436	0	3.99640647884023	0	0.921233504206604	1.92955891956608	1.86152793871664	1.87780123052384	5.71880787335668	1.33213549294674	1.57077345416311	2.62487951274759	-0.233498073050528	1.64720988714247	2.58342605803415	0.460402584548239	0.758208887772568	chr11	53242923	53257433	+	Gm74488
ENSMUSG00000139833	5.48671343572166	6.88152547250663	0	2.75973218172205	0	0	2.3180678596393	2.98978167384032	1.94495622141619	0	2.11173259286973	1.93391322169065	4.12274630274277	0.919910727240682	2.4176019182986	1.34854860485346	2.20220188828388	-1.626572855798	1.62283226589414	2.04920692408592	0.562256689653963	0.835245386835419	chr4	52725457	52731926	-	Gm69928
ENSMUSG00000139834	0	0	0	0.917168608308209	1.98057978735765	0	0	0	0	0	0	0.956813469726696	0	0.965916131888621	0	0.318937823242232	0.321213488782713	0.878657372595278	4.40735632394385	0.758087158012103	0.859463472725432	NA	chr12	92852065	92858424	-	Gm40892
ENSMUSG00000139835	0	0	1.07906475959871	2.74724355516102	0	0	1.16023051273628	0	0.972019296029213	0	1.06061154633986	6.77088696243918	0.359688253199569	0.915747851720342	0.710749936255163	2.61049950292634	1.14917138602535	2.79556437563276	2.45450438013666	1.52110796215005	0.677407262455207	NA	chr2	31017213	31021431	+	Gm75522
ENSMUSG00000139836	0	0	0	0	0	0	0	0	0	0	0	0	0	0	0	0	0	NA	NA	NA	NA	NA	chr9	96411845	96412745	-	Gm69381
ENSMUSG00000139838	0	0	4.46883774637079	0	5.07403953501798	3.5588662617569	1.13901090302375	0	3.86127622255347	0	3.04444348303085	0.953970829535977	1.4896125821236	2.87763526559163	1.66676237519241	1.33280477085561	1.84170374844081	-0.152743899666427	2.05822141276683	0.403308227325915	0.939558247789648	0.992272778578001	chr4	99218186	99220327	+	Gm35379
ENSMUSG00000139840	0	0	0	0.912812395208365	0	0	0	0	0	0	0	0	0	0.304270798402788	0	0	0.0760676996006971	-0.0773979030489856	4.40735632396697	-0.312355402991216	1	NA	chr9	42859421	42861722	-	Gm69383
ENSMUSG00000139841	0	0	0	0	0	0	0	0	0	0	3.19662145281377	0	0	0	0	1.06554048427126	0.266385121067814	2.45718329294388	4.3230674994704	1.05241023737906	0.788573042352571	NA	chr5	32189119	32211029	-	Gm73100
ENSMUSG00000139842	17.0687079669005	16.7591048763639	14.409763336337	7.22009075627592	5.64468609056137	3.3268671876006	18.7863998149401	5.66644596042194	6.44950380484514	6.31634377487527	8.99591299602166	7.32804864117445	16.0791920598671	5.39721467814597	10.3007831934024	7.54676847069046	9.83098960052648	-1.09336462221032	0.653331778907446	6.22330282608522	0.10123730500198	0.274565023205609	chr9	62029721	62055146	+	Gm39351
ENSMUSG00000139843	13.182698399709	5.8627506908368	4.35753648195164	2.76506017651708	11.939973649471	14.9293763473626	13.8361561164284	9.94949462472969	0.96930112605014	7.58674012160306	8.36645040604349	6.73961568212887	7.80099519083249	9.8781367244502	8.25165062240276	7.56426873659181	8.37376281856931	-0.0416422654136232	0.877918812906348	0.252694591511926	0.968665112777636	0.995921548125007	NA	NA	NA	NA	NA
ENSMUSG00000139844	0	0	0	0	0	0	0	0	0	0	0	0	0	0	0	0	0	NA	NA	NA	NA	NA	chr8	35904512	35909959	-	Gm64337
ENSMUSG00000139845	0	0	0	0	0	0	0	0	0	0	0	0	0	0	0	0	0	NA	NA	NA	NA	NA	chr4	86601849	86609712	-	Gm69930
ENSMUSG00000139846	1.12279323540015	0.963217063506842	1.12782884888641	3.78092727444699	0	0	1.14161947781664	4.00796688596326	0.968961091403046	1.88351003824978	2.02668239563235	4.78248188633355	1.07127971593113	1.26030909148233	2.03951581839432	2.89755810673856	1.81716568313658	1.44030700520682	1.58970710793436	1.0972527288808	0.77773732688869	0.947853240471001	chr5	94914344	94916550	+	Gm73101
ENSMUSG00000139847	0	0	0	0	1.03239775442994	0	0	0	0	0	1.01484146242127	0	0	0.34413258480998	0	0.338280487473756	0.170603268070934	0.860936655404929	4.40735632396697	0.129272552687961	0.988106822153262	NA	chr2	7649934	7650272	+	Gm75523
ENSMUSG00000139848	2.21595964052302	0.952770343472208	3.33577681702505	0	0	0	0	0	0.957564688790642	0	0	0	2.16816893367343	0	0.319188229596881	0	0.621839290817577	-3.56364219229315	3.14641929761094	2.87108821378688	0.4119308274591	NA	chr6	54632698	54641610	+	Gm34249
ENSMUSG00000139849	0	1.96880923545866	0	4.5852337844047	0	2.62540976212205	0	0	0	0	2.11877258619637	0	0.656269745152888	2.40354784884225	0	0.706257528732123	0.941518780681815	0.0642528003537001	3.03833153963201	1.96333549304952	0.580051327013907	NA	chr1	84567270	84569900	+	Gm70975
ENSMUSG00000139850	0	0	0	0	0	0	0	0	0	0	0	0	0	0	0	0	0	NA	NA	NA	NA	NA	chr13	59827337	59828719	+	Gm61423
ENSMUSG00000139851	8.65502003936967	2.26156098973165	1.74317550788241	9.92949436970207	5.06323312764628	0.503850798759373	2.60105167447841	3.93123183265394	1.09326737094373	3.01089129372439	4.37567694537606	3.2578878032221	4.21991884566124	5.16552609870258	2.54185029269203	3.54815201410752	3.86886181279084	-0.193012663793389	1.16786499470103	0.698009686565541	0.873671990808656	0.979367024790253	chr4	132811851	132820396	+	Gm69932
ENSMUSG00000139852	0	0	0	0	0	0	0	0	0	0	0	0	0	0	0	0	0	NA	NA	NA	NA	NA	chr14	36301539	36303027	+	Gm63420
ENSMUSG00000139853	0	0	0	0	0	0	0	0	0	0	0	0	0	0	0	0	0	NA	NA	NA	NA	NA	chr6	36044874	36156721	-	Gm67921
ENSMUSG00000139854	0	0	0	0	0	0	0	0	0	0	0	0	0	0	0	0	0	NA	NA	NA	NA	NA	chr5	92822888	92824425	+	Gm73102
ENSMUSG00000139855	8.75824185430741	12.7599508883738	10.8257738095938	10.0944842525382	14.8454603897087	6.12745740304818	6.94265575106715	15.9129106957156	4.85331442503828	5.70526222749895	4.21844608894635	8.68731404363848	10.7813221840917	10.355800681765	9.23629362394035	6.20367412002793	9.14427265245624	-0.794872468241912	0.709467071735739	1.48695996015248	0.685283218589022	0.907947016782791	chr6	83752867	83759972	+	Gm52907
ENSMUSG00000139856	0	0	1.0743789553151	0	0	0	0	0	0	0	0	0	0.358126318438367	0	0	0	0.0895315796095917	-1.03913854779048	4.40735632396697	-0.162679223720856	1	NA	chr19	10846125	10852096	+	Gm59296
ENSMUSG00000139857	0	0	0	0	0	0	0	0	0	0	0	0	0	0	0	0	0	NA	NA	NA	NA	NA	chrX	21956152	21963692	+	Gm61935
ENSMUSG00000139858	0	0	0	0	0	0	1.16210855786869	0	0	0	0	0	0	0	0.387369519289563	0	0.0968423798223908	-0.0773979030489856	4.40735632396697	-0.11488461664206	1	NA	chr5	88344830	88359055	+
ENSMUSG00000139859	0	0	0	0	0	0	0	0	0	0	0	0	0	0	0	0	0	NA	NA	NA	NA	NA	chrX	35647367	35665498	-	Gm61936
ENSMUSG00000139860	0	0	0	0	0	0	0	0	0	0	0	0	0	0	0	0	0	NA	NA	NA	NA	NA	chr3	127419811	127421769	-	Gm40147
ENSMUSG00000139861	0	0	0	0	0	0	0	0	0	0	0	0	0	0	0	0	0	NA	NA	NA	NA	NA	chr13	23677963	23706786	+	Gm61424
ENSMUSG00000139862	0	0	0	0	0	0	0	0	0	0	0	0	0	0	0	0	0	NA	NA	NA	NA	NA	chrX	59939733	59942397	-	Gm61937
ENSMUSG00000139863	0	0	0	0	0	0	0	0	0.972319069658135	0	0	0	0	0	0.324106356552712	0	0.0810265891381779	-0.0773979030489856	4.40735632396697	-0.230054350124695	1	NA	chr18	20416072	20464523	-	Gm31237
ENSMUSG00000139864	5.46801874719261	0	0	0	4.9430579879858	0	2.31192166187045	2.9805701610319	1.93935026829114	0	0	0	1.82267291573087	1.64768599599527	2.41061403039783	0	1.47024323553099	-3.30821034002448	2.5841152067928	2.51112639277912	0.4732836505139	NA	chr19	28951655	28953056	-	Tekt5l
ENSMUSG00000139865	0	0.955370759438961	0	0.941110013506245	0	0.891750499546951	0	0	0	0.934548201776559	0	0	0.318456919812987	0.610953504351065	0	0.311516067258853	0.310231622855726	-0.0716296827205141	4.13096563373421	0.331613380953474	0.953977222656764	NA	chr13	13748738	13753548	+	Gm61425
ENSMUSG00000139866	0	0	0	0	0	0	0	0	0	0	0	0	0	0	0	0	0	NA	NA	NA	NA	NA	chr4	146989744	146994576	+	Gm69935
ENSMUSG00000139867	0	0	1.08760740376084	0	2.97770706522818	0.874645426056097	0	0	0.961984842476338	0	0	2.86392804023571	0.362535801253614	1.28411749709476	0.320661614158779	0.954642680078572	0.730489398146431	1.3477770003486	2.94508238892179	0.638985430227493	0.887452377826428	NA	chr10	120060215	120062916	-	Gm67635
ENSMUSG00000139868	0	0.984613469744728	0	0	0	0	0	0	1.94924511379332	0	0	0	0.328204489914909	0	0.64974837126444	0	0.244488215294837	-1.03801791907365	4.4073563239579	0.530829660901647	0.912067902405346	NA	chr3	7464946	7568464	-	Gm66025
ENSMUSG00000139869	9.92398563468796	13.5834467061913	30.7338776966224	13.8935043031547	27.0256691521751	18.728566576565	12.6106186922853	9.94463504707382	24.1627175710859	7.55135423489396	12.3979207230053	24.9189182572627	18.0804366791672	19.8825800106316	15.5726571034817	14.956064405054	17.1229345495836	-0.270220883210861	0.623756561170561	0.558262355308145	0.90591714533638	0.986284474706836	chr12	17563612	17575752	+	Gm60739
ENSMUSG00000139870	0	0	0	0	0	0	0	0	0	0	0	0	0	0	0	0	0	NA	NA	NA	NA	NA	chr9	47191682	47192273	+	Gm69384
ENSMUSG00000139871	0	0	0	0	0	0	0	0	0	0	0	0	0	0	0	0	0	NA	NA	NA	NA	NA	chr11	112698891	112700525	+	Gm74193
ENSMUSG00000139872	0	0	0	0	0	0	0	0	0	0	0	0	0	0	0	0	0	NA	NA	NA	NA	NA	chr11	53695833	53696080	+	Gm74497
ENSMUSG00000139873	0	0	0	0	0	0	1.14996320589301	0	0.982588230682719	0	0	0	0	0	0.710850478858577	0	0.177712619714644	-0.077406916654626	4.40735632395517	0.575858262626511	0.901936138902999	NA	chr11	53242126	53242858	-	Gm74487
ENSMUSG00000139874	17.0911869965664	2.88230833703328	15.1058444310118	5.40017009287589	6.79609702799233	6.86644042782894	3.39861553063549	8.77119862084704	8.78475717301956	3.7245565795236	5.15704460231149	13.2334682230503	11.6931132548705	6.35423584956572	6.98485710816736	7.37168980162848	8.10097400355802	-0.644354771448464	0.799536412441197	1.41391471670711	0.702276310309003	0.915331523026082	chr5	143580264	143607402	+	Gm73103
ENSMUSG00000139875	0	0	0	0	0	0	0	0	0	0	0	0	0	0	0	0	0	NA	NA	NA	NA	NA	chr4	52812119	52814559	-	Gm69938
ENSMUSG00000139876	43.9534662495243	42.5265545948519	67.4997370222654	52.0819737091712	44.114920803898	58.5265505157115	33.9003282401325	39.7153298706577	52.2705722883465	48.2513439017909	49.438376783232	55.8061235826383	51.3265859555472	51.5744816762603	41.9620767997122	51.1652814225538	49.0071064635183	-0.00305248255842856	0.307071201387673	1.23385167394754	0.744897252424903	0.934371069457298	chr2	31038999	31042314	+	Gm75524
ENSMUSG00000139877	0	0	0	0	0	0	0	0	0	0	0	0	0	0	0	0	0	NA	NA	NA	NA	NA	chr10	121787730	121796742	+	Gm67638
ENSMUSG00000139879	4.39709587017592	8.78678756352061	3.27199460563727	6.45712314028852	7.96787251322442	5.27219248665266	6.91357274801946	7.96021689664337	6.78319950154707	7.58297688826726	9.39766400211578	9.62347203181465	5.48529267977793	6.5657293800552	7.21899638206997	8.86803764073256	7.03451402065891	0.676540928759956	0.710983354226777	0.973279536478223	0.807717136924461	0.960634932986163	chr14	100426414	100427351	-	Gm63643
ENSMUSG00000139880	0	2.94890952916663	0	0	0	0	0	1.00896583697544	4.90048320831631	0	3.13693872341647	0	0.982969843055542	0	1.96981634843058	1.04564624113882	0.999608108156238	0.0625158057658116	3.01312168046596	1.63012148577806	0.652579423949576	NA	chr9	42860009	42860896	+	Gm36648
ENSMUSG00000139881	0	0	0	0	0	0	0	0	0	0.953964139926887	0	0	0	0	0	0.317988046642296	0.079497011660574	0.884389448983306	4.40735632396697	-0.25783180448666	1	NA	chr8	124985089	124987294	-	Gm64339
ENSMUSG00000139882	0	0	1.08660880706303	0	0	0.862054399596482	0	0	0	0	0	0	0.362202935687676	0.287351466532161	0	0	0.162388600554959	-1.04459080347793	4.40735632396697	0.124192480975303	0.988783988437918	NA	chr2	7351912	7353799	+	Gm75525
ENSMUSG00000139883	0	0	0	0	0	0	0	0	0	0	0	0	0	0	0	0	0	NA	NA	NA	NA	NA	chr9	62049122	62055321	-	Gm69408
ENSMUSG00000139884	0	0	0	0	0	0	0	0	0	0	0	0	0	0	0	0	0	NA	NA	NA	NA	NA	chr5	32074131	32077576	-	Gm73104
ENSMUSG00000139885	0	0	0	0	0.983275682502731	0	0	0	0	0	0	0	0	0.327758560834244	0	0	0.0819396402085609	-0.0773979030489856	4.40735632396697	-0.268705333224919	1	NA	chr7	79262537	79292002	+	Gm73613
ENSMUSG00000139886	0	0	0	0	0	0	0	0	0	0	0	0	0	0	0	0	0	NA	NA	NA	NA	NA	chr8	35877548	35882200	+	Gm51567
ENSMUSG00000139887	0	1.27931320330348	0	2.53534898187767	0	0.183833748773386	0	0	2.5591255656802	1.23713192926255	1.28446345582113	1.23996350172171	0.426437734434495	0.906394243550352	0.853041855226734	1.25385296226846	0.859931698870011	1.6126471093792	2.44661188261148	0.416644608663425	0.936783047365715	NA	chr14	18949470	19033681	+	Gm63421
ENSMUSG00000139888	2.20733671425665	0.968680322276248	0	3.70928187393457	4.00901527021666	0.881778662872002	0	2.98321160881821	0.965918970358636	0	1.03036727203895	0	1.05867234551097	2.86669193567441	1.31637685972562	0.343455757346316	1.39629922456433	-1.57985344024764	2.06773551463051	2.45293990529325	0.483855959159568	NA	chr4	86600383	86605543	+	Gm69939
ENSMUSG00000139889	24.1526366496752	24.4487183986099	9.79286388613593	21.181417322439	20.8742740469344	21.0639438474207	33.4596699909208	20.8925799123	15.5127784313049	29.4135548011112	9.42694405755153	30.8245552054636	19.464739644807	21.039878405598	23.2883427781753	23.2216846880421	21.7536613791556	0.257051720492189	0.536465107937709	0.311353708298626	0.95787920170028	0.994496258346236	chr12	119223795	119240922	+	Gm61263
ENSMUSG00000139890	0	0	0	0	0	0	0	0	0	1.84405261520107	1.5267690045757	0.69914513363716	0	0	0	1.35665558447131	0.339163896117827	2.80144153963333	4.31246926245056	1.34673234425492	0.718067051438847	NA	chr12	26536236	26556699	+	Gm60740
ENSMUSG00000139891	7.48879143360193	9.80554100170896	19.2244053677015	1.45791826857352	10.902864528543	8.98238479023115	11.7237737317193	11.9216331806761	10.812980725538	11.4090331679458	9.97198058187448	3.01862426869945	12.1729126010041	7.11438919578255	11.4861292126445	8.13321267283992	9.72666092056777	-0.550987664358788	0.725678313196563	1.33682100458206	0.720408685233243	0.924369441645524	chr4	132823305	132828866	+	Gm69940
ENSMUSG00000139892	1.09019506305602	0	0	0	0	0	0	0	0	0	0	0	0.363398354352006	0	0	0	0.0908495885880015	-1.03913854779048	4.40735632396697	-0.153143259650943	1	NA	chr6	11140562	11145221	+	Gm67922
ENSMUSG00000139893	0	0	0	0	0	1.74373464434482	0	0	0	0	0	0	0	0.581244881448273	0	0	0.145311220362068	-0.077405918219269	4.40735632395754	0.347893475659932	0.950783066465394	NA	chr5	74913900	74938534	-	Gm73105
ENSMUSG00000139894	0	0	0	0	0	0	0	0.994026931455178	0	0	0	0	0	0	0.331342310485059	0	0.0828355776212648	-0.0773979030489856	4.40735632396697	-0.216124871650623	1	NA	chr12	11414476	11444743	+	Gm60743
ENSMUSG00000139895	0	0	0	0	0	0	0	0	0	0	0	0	0	0	0	0	0	NA	NA	NA	NA	NA	chrY	78482402	78484755	-	Gm58089
ENSMUSG00000139896	0	0	0	0	0	0	0	0	0	0	0	0	0	0	0	0	0	NA	NA	NA	NA	NA	chr1	115259794	115315392	+	Gm70976
ENSMUSG00000139897	0	0	0	0	0	0	0	0	0	0	0	0	0	0	0	0	0	NA	NA	NA	NA	NA	chr1	173789298	173826545	+	Gm70977
ENSMUSG00000139898	0	0	0	0	0	0	0	0	0	0	0	0	0	0	0	0	0	NA	NA	NA	NA	NA	chr12	13120288	13175996	-	Gm35350
ENSMUSG00000139899	0	0	0	0	0	0	0	0	0	0	0	0	0	0	0	0	0	NA	NA	NA	NA	NA	chr7	61112984	61196259	+	Gm73614
ENSMUSG00000139900	0	0	0	0	0	0	0	0	0	0	0	0	0	0	0	0	0	NA	NA	NA	NA	NA	chr19	18514386	18531970	+	Gm59297
ENSMUSG00000139901	0	0	0	0	0	0	0	0	0	0	0	0	0	0	0	0	0	NA	NA	NA	NA	NA	chr16	68760662	68772677	+	Gm61031
ENSMUSG00000139902	5.80946869168122	11.4424021688167	1.82054971086254	0	0	0	5.96996913757289	5.30262459526257	1.15302137834856	5.35721637498614	0.856341338170278	0.794549076384908	6.35747352378682	0	4.14187170372801	2.33603559651377	3.20884520600715	-1.42016189146287	1.29724943782027	9.98197369262341	0.0187199888157271	0.0703889705591226	chr15	84353418	84367117	-	Gm63096
ENSMUSG00000139903	0	0	0	0	0	1.74373464434482	0	0	0	0	0	0	0	0.581244881448273	0	0	0.145311220362068	-0.077405918219269	4.40735632395754	0.347893475659932	0.950783066465394	NA	chr3	157141487	157146324	+	Gm66030
ENSMUSG00000139904	0	0	0	0	0	0	0	0	0	0	0	0	0	0	0	0	0	NA	NA	NA	NA	NA	chr6	82687669	82691776	-	Gm32534
ENSMUSG00000139905	0	0	0	0	0	0	0	0.994026931455178	0	0	0	0	0	0	0.331342310485059	0	0.0828355776212649	-0.0773979030489856	4.40735632396697	-0.21612487165062	1	NA	chr14	105683830	105720884	-	Gm63422
ENSMUSG00000139906	0	0	0	0	0	0	0	0	0	0	0	0	0	0	0	0	0	NA	NA	NA	NA	NA	chr8	23727779	23743013	+	Gm39141
ENSMUSG00000139907	0	0	0	0	0	0	0	0	0	0	0	0	0	0	0	0	0	NA	NA	NA	NA	NA	chr4	147481246	147484171	-	4930546J17Rik
ENSMUSG00000139908	0	0	0	0	0	0	0	0	0	0	0	0	0	0	0	0	0	NA	NA	NA	NA	NA	chr19	56069799	56096304	-	Gm52387
ENSMUSG00000139909	75.8757653360371	79.2428172028127	96.1165105031261	57.5806501110661	41.4373298596633	53.3623051376848	67.1196559058239	71.2926797442697	66.3000958814991	114.493848029404	61.5955550828693	105.432397565861	83.745031013992	50.7934283694714	68.2374771771976	93.8406002260446	74.1541341966764	0.167398353604326	0.27419132712892	11.0643925632866	0.0113827279606579	0.0459434423280767	chr2	164708091	164716395	-	Gm75526
ENSMUSG00000139910	1.04135583279665	0.914231255633784	0	0.874948438672569	3.78254513814771	0.832003196800876	0	0	0	2.6267112973701	0	0.903544922630783	0.651862362810144	1.82983225787372	0	1.17675207333363	0.914611673504372	0.795086613703402	2.25612767435107	2.59464255645023	0.458429550154688	NA	chr7	113268612	113284051	-	Gm39072
ENSMUSG00000139911	0	0	0	0	0	0.745807515878787	0	0	0	2.06913441724922	3.44578515120384	0	0	0.248602505292929	0	1.83830652281769	0.521727257027654	3.24712146083113	3.93914101383203	1.65725328719843	0.646478801181359	NA	chr16	32507874	32523225	+	Gm34766
ENSMUSG00000139912	4.38059448476351	2.93445894495122	4.33758556511101	4.59197315136719	0.990932813799956	2.62672066563196	4.61461738517286	2.98038746720336	3.87498941643514	1.89686496731987	0	2.88850471386717	3.88421299827525	2.73654221026637	3.82333142293712	1.59512322706235	3.00980246463527	-1.25360004515084	1.17056975428116	1.46265961007575	0.690914893094609	0.910260101133288	chr11	97889158	97890231	-	Gm74195
ENSMUSG00000139913	0	0	0	0	0	0	0	0	0	0	0	0	0	0	0	0	0	NA	NA	NA	NA	NA	chr9	47171521	47171991	+	Gm69409
ENSMUSG00000139914	0	0	0	0	0	0	0	0	0	0	0	0	0	0	0	0	0	NA	NA	NA	NA	NA	chr11	112664033	112665647	+	Gm74196
ENSMUSG00000139916	17.5076623972205	22.5902142185549	28.1212699751391	11.9222233179127	8.90030529130894	15.7487815302782	23.1541888374465	19.8898939574527	16.5046717044259	17.1224701111012	20.0623739006656	10.6217729717852	22.7397155303048	12.1904367131666	19.8495848331084	15.9355389945173	17.6788190177743	-0.517199660281201	0.472749095850751	3.88771625025399	0.27384679562253	0.560945072636732	chr5	143548491	143565754	-	Gm73106
ENSMUSG00000139917	0	0	0	0	0	0	0	0	0	0	0	0	0	0	0	0	0	NA	NA	NA	NA	NA	chrY	14029570	14031982	-	Gm58325
ENSMUSG00000139918	0	0	0	0	0	0	0	0	0	0	0	0	0	0	0	0	0	NA	NA	NA	NA	NA	chr2	104398284	104403325	-	Gm75527
ENSMUSG00000139919	0	0	0	0	0	0	0	0	0	0	0	1.93647536946589	0	0	0	0.645491789821965	0.161372947455491	1.74591662034089	4.37081618482289	0.471055883593683	0.925202707224666	NA	chr5	118342870	118344347	+	Gm73107
ENSMUSG00000139920	1.07665798197347	1.92669192064754	4.26166401916785	5.77072106147215	7.79028349077021	15.2338955694434	10.6059101567455	0.897541296501952	0	2.80107551979545	2.57116681891278	4.39585514413799	2.42167130726295	9.59830004056192	3.83448381774915	3.25603249428207	4.77762191496402	0.418796983318332	1.20838218283432	4.14180594485534	0.246553179952031	0.523980989409108	chrX	9177507	9198931	-
ENSMUSG00000139923	1.10158975722575	2.93895357209532	1.09245579860254	0	0	0	0	0	1.94373772023415	0	2.09684422941201	3.86132884410745	1.71099970930787	0	0.647912573411382	1.98605769117315	1.0862424934731	0.206714790895199	2.12440699414275	3.04975497839106	0.384017373028378	NA	chr14	88698183	88703887	+	Gm63423
ENSMUSG00000139924	0	0	0	4.60346221127995	3.97332834968834	0	1.1572874944895	0	0	0	1.05274520375796	1.93157637473078	0	2.85893018698943	0.385762498163168	0.994773859496246	1.05986663616221	2.3635396894695	2.62783843120731	3.24725305244238	0.355051766251481	NA	chr11	96197909	96206745	+	Gm74526
ENSMUSG00000139926	0	0	0	1.85892709429667	0	0	0	0	0	0	2.09290308290897	0	0	0.619642364765557	0	0.697634360969656	0.329319181433803	1.8446349411945	4.36201864837028	0.653098441612368	0.884176182086275	NA	chr5	32126677	32129894	-	Gm73108
ENSMUSG00000139927	0	0	0	0	0	1.74373464434482	0	0	0	0	0	0	0	0.581244881448273	0	0	0.145311220362068	-0.077405918219269	4.40735632395754	0.347893475659932	0.950783066465394	NA	chr3	9816441	9818200	+	Gm66031
ENSMUSG00000139928	0	0	1.01233599398796	1.69531036455663	0.917818420275408	4.0150688426873	0	0	0	1.68065472504175	0	1.46118964438407	0.33744533132932	2.20939920917311	0	1.04728145647527	0.898531499244427	1.50669647614953	2.44101795410971	3.22428028938986	0.358321216826979	NA	chr4	40280718	40305658	-	Gm69949
ENSMUSG00000139929	7.68836909202642	7.80537918732025	4.35863753820249	0.921638208669251	1.99018138201387	2.63386628667037	0	3.97702356387759	7.74655925159922	3.78884711146071	6.26163262428044	3.84668183246705	6.61746193918305	1.84856195911783	3.90786093849227	4.63238718940274	4.25156800654897	-0.521210086133715	0.97500738655983	3.02395758243377	0.387946117601236	0.690889710598282	chr12	5827503	5845053	+	Gm60745
ENSMUSG00000139930	0	0	0	3.20586506690183	0	0	0	0	0	0	2.95077002900541	0.597315951830188	0	1.06862168896728	0	1.1826953269452	0.562829253978118	2.60662614492179	3.99861902418509	1.25295697471385	0.740333035887376	NA	chr4	86631502	86635685	-	Gm69951
ENSMUSG00000139931	0	0	0	0	0	0	0	0	0	0	0	0	0	0	0	0	0	NA	NA	NA	NA	NA	chr4	23612784	23613471	+	Gm69952
ENSMUSG00000139932	0	0	1.07970558640338	0.908309116774587	0	0	0	0	0	0	0	0	0.359901862134459	0.302769705591529	0	0	0.165667891931497	-1.04152609118107	4.40735632396697	0.135248413545485	0.987295311775431	NA	chr16	37300033	37310394	-	Gm61034
ENSMUSG00000139933	0	0	0	0	0	0	0	0	0	0	0	0	0	0	0	0	0	NA	NA	NA	NA	NA	chr14	18925431	18965837	-
ENSMUSG00000139934	1.09458719036438	0	0	0	0	0	1.15995790149379	0	0.972268913959425	0.952902949210227	0	1.93453272344927	0.364862396788128	0	0.710742271817739	0.962478557553165	0.509520806539758	1.36157480920372	3.09784188206589	1.0815969816392	0.781518399730625	NA	chr2	169452063	169454077	+	Gm75528
ENSMUSG00000139935	6.32134804499641	3.7301268151203	10.4658684116667	3.53780262714309	10.5082623262355	3.36826970856064	12.8052960896053	10.4762020546782	4.63398126486438	10.8724903553944	6.96990950301451	11.7968127791401	6.83911442392779	5.80477822064641	9.30515980304931	9.87973754584966	7.95719749836829	0.538517924757414	0.753221568473759	1.36929475388919	0.712747728415161	0.920389611553069	chr4	132820321	132824030	-	Gm69953
ENSMUSG00000139936	0	0	0	0	0	0	0	0	0	0	2.13108096854251	0	0	0	0	0.710360322847505	0.177590080711876	1.8689290452016	4.36083348035581	0.556707594470989	0.906267601622494	NA	chr17	81488314	81497078	-	Gm53963
ENSMUSG00000139937	0	0	0	0	0	0	0	0	0	0	0	0	0	0	0	0	0	NA	NA	NA	NA	NA	chr11	55144474	55149069	+	Gm74198
ENSMUSG00000139938	0	0	0	0	0	0	0	0	0.972319069658135	0	0	0	0	0	0.324106356552712	0	0.0810265891381779	-0.0773979030489856	4.40735632396697	-0.230054350124695	1	NA	chr6	100315499	100318831	-	Gm67927
ENSMUSG00000139939	0	0	0	0	0	0	0	0	0.972319069658135	0	0	0	0	0	0.324106356552712	0	0.0810265891381779	-0.0773979030489856	4.40735632396697	-0.230054350124695	1	NA	chr4	115658316	115684369	-	Gm69954
ENSMUSG00000139940	269.154647367341	312.373308850965	259.536025886897	164.139992810714	175.01341080619	240.584594652313	276.719703142058	244.642788211281	298.066570733127	199.77690393496	200.670642730527	224.038588281947	280.354660701735	193.245999423073	273.143020695489	208.162044982478	238.726431450693	-0.430188443854839	0.179138315335855	13.7337226722958	0.00329094676125579	0.0155376278619328	chr7	61177024	61178602	-	Gm73621
ENSMUSG00000139941	2.25878555520975	1.89157426654997	1.14224029185857	0.955882781912267	1.03893954066183	0.904805892170797	1.12288460516871	3.00175007575343	0.960029386471165	0.925454030134148	0.973961488808321	2.81452733723057	1.76420003787276	0.9665427382483	1.69488802246444	1.57131428539101	1.49923627099413	-0.168653030567474	1.42315907192558	0.408567384474196	0.938467042559953	NA	chr5	104222485	104245171	+	Gm73109
ENSMUSG00000139942	0	0	0	0	0	0	0	0	0	0	0	0	0	0	0	0	0	NA	NA	NA	NA	NA	chr18	21066329	21076838	-	Gm58794
ENSMUSG00000139944	1.09019506305602	0	0	0	0	0	0	0	0	0	0	0	0.363398354352006	0	0	0	0.0908495885880016	-1.03913854779048	4.40735632396697	-0.15314325965094	1	NA	chr15	84315007	84324499	+	Gm46527
ENSMUSG00000139945	0	1.95734530247952	0	0.924067577634741	0	0	0	0	0	0	0	0.964530029837572	0.652448434159839	0.308022525878247	0	0.321510009945857	0.320495242495986	-0.885449532193785	4.37522107873851	0.326404143854642	0.954988436066865	NA	chr15	77207363	77243374	-	Gm63097
ENSMUSG00000139946	0	2.86496276119129	0	0	2.07368770819466	3.62072272718281	1.13395117464411	2.00939745251257	1.93413409118711	0.935690482006663	0	2.84998584488091	0.954987587063762	1.89813681179249	1.69249423944793	1.26189210896252	1.45187768681668	0.37411695251592	1.92344472723532	0.30941045900304	0.958249019681474	NA	chr18	45733522	45770722	+	Gm58795
ENSMUSG00000139947	0	0	0	0	0	0	0	0	0	0	0	0	0	0	0	0	0	NA	NA	NA	NA	NA	chr8	23747155	23750843	+	Gm64340
ENSMUSG00000139948	0	0.981111206682704	0	0	0	0.885516642792421	0	1.00170429294338	0	0	1.04782866266116	1.9354374414798	0.327037068894235	0.29517221426414	0.333901430981127	0.994422034713651	0.487633187213288	1.40460891405495	3.13039109248398	0.430123973687763	0.933951639117453	NA	chr14	105720801	105728261	+	Gm63424
ENSMUSG00000139949	0	0	0	0	0	0	0	0	0	0	0	0	0	0	0	0	0	NA	NA	NA	NA	NA	chr4	147484244	147486518	+	Gm69955
ENSMUSG00000139950	0	0	0	0	0	0	0	0	1.94463813931627	0	0	0	0	0	0.648212713105423	0	0.162053178276356	-0.0774057792515552	4.40735632395794	0.494329950535803	0.920135319323814	NA	chr14	44217526	44224813	+	Gm63425
ENSMUSG00000139951	0	0	0	0.909541389477844	1.9736237213146	0	0	0	0	0	0	0	0	0.961055036930816	0	0	0.240263759232704	-0.0774128301551426	4.40735632394387	0.909377352572859	0.823164268536434	NA	chr4	65944130	65945482	+	Gm69956
ENSMUSG00000139952	0	0	0	0	0	0	0	0	0	0	0	0	0	0	0	0	0	NA	NA	NA	NA	NA	chr4	68980384	68984750	-	Gm69957
ENSMUSG00000139953	0	0	0	0	0	0	0	0	0	0	0	0	0	0	0	0	0	NA	NA	NA	NA	NA	chrX	108229513	108234728	-	Gm34464
ENSMUSG00000139954	0	0	0	0	0.983275682502731	0	0	0	0	0	0	0	0	0.327758560834244	0	0	0.081939640208561	-0.0773979030489856	4.40735632396697	-0.268705333224917	1	NA	chr4	111740940	111752600	+	Gm69958
ENSMUSG00000139955	0	0	0	0	0	0	0	0	0	0	0	0	0	0	0	0	0	NA	NA	NA	NA	NA	chr6	13381003	13389742	+	Gm67928
ENSMUSG00000139956	2.21879044412726	1.9207465209391	3.33225237170619	1.86624344790806	2.01902198655165	0.885725766887543	1.13699182772849	0.993746420317009	0	0	3.04497269043029	1.90415571818785	2.49059644559085	1.59033040044909	0.710246082681833	1.64970946953938	1.61022059956529	-0.598916907186091	1.4460460714784	1.28459264770541	0.732794915904403	NA	chrX	60828966	60830617	+	Gm62170
ENSMUSG00000139957	0	0	0	0	0	0.87186732217241	0	0	0	0	0	0	0	0.290622440724137	0	0	0.0726556101810341	-0.0773979030489861	4.40735632396697	-0.338765203203537	1	NA	chr8	81199970	81202597	+	Gm64342
ENSMUSG00000139958	0	0	0	0	0	0	0	0	0	0	0	0	0	0	0	0	0	NA	NA	NA	NA	NA	chr16	29239859	29241716	+	Gm61035
ENSMUSG00000139959	0	0	0	0	0	0	0	0	0	0	0	0	0	0	0	0	0	NA	NA	NA	NA	NA	chr14	72178934	72205179	+	Gm63426
ENSMUSG00000139960	1.68490715646611	0	4.18965307783921	3.85321414110976	0	1.31445161219837	1.70158028493352	1.16179112431474	0	1.61751317804496	2.8000277827077	1.43019008398661	1.95818674476844	1.72255525110271	0.954457136416088	1.94924368157976	1.64611070346675	0.0679065655537849	1.63416838788	0.406441908224593	0.93890855596315	NA	chr4	33893531	33925160	-	Gm33105
ENSMUSG00000139961	3.28721874966227	0	0	0.918995521259758	0	0	0	0	0	2.84468777610252	0	1.92528784728815	1.09573958322076	0.306331840419919	0	1.58999187446356	0.748015824526058	0.550667360451775	3.06092079899148	1.55453763135198	0.669741459399959	NA	chr11	52325642	52342091	-	Gm74200
ENSMUSG00000139962	7.76095737162531	3.87015793120274	3.32046957902098	0.931958793770227	0	1.77101659542765	0	0.996563917044088	3.86786934724204	5.65777771902784	2.05301283724069	0.957527350707208	4.98386162728301	0.900991796399292	1.62147775476204	2.88943930232525	2.5989426201924	-0.778923778996214	1.26136280651794	3.43486311179377	0.329308936764346	0.628651389597703	chr16	91327429	91333367	-	Gm61037
ENSMUSG00000139963	0	0	0	0	0	0	0	0	0	0	0	0	0	0	0	0	0	NA	NA	NA	NA	NA	chr7	11713320	11722512	-	Gm74177
ENSMUSG00000139964	3.27399640670483	0	0	1.83064370251556	0	1.74499916399447	0	2.96865373633152	0	0	0	0	1.09133213556828	1.19188095550334	0.989551245443839	0	0.818191084128865	-2.56865194512704	3.21913077888539	1.16408388670219	0.761630729294719	NA	chr5	118671105	118673150	+	Gm73110
ENSMUSG00000139965	10.5547465213462	5.11953333462149	16.7584458166159	10.1238369830403	4.36454272971507	4.56535328937431	5.17306880161415	3.70514871200293	14.8088564140795	4.95953955143119	3.92921340779302	6.73678396523999	10.8109085575279	6.35124433404322	7.8956913092322	5.20851230815473	7.56658912723951	-1.00885051387005	0.793117308732386	1.79454361990257	0.616123024554341	0.870406448868778	chr14	30672323	30673722	-	Gm41121
ENSMUSG00000139966	39.0404505839716	56.5801313964764	55.9748193218491	46.9388281775506	59.9610323888721	51.6327287087515	36.3609511974569	56.7883378762781	33.7363703035578	35.6151909573762	56.5608521090847	68.5322835284795	50.531800434099	52.8441964250581	42.2952197924309	53.5694421983135	49.8101647124754	0.0812222231053644	0.338644230516652	1.2139166730795	0.749668490332395	0.936585791609024	chr11	57433742	57446101	+	Gm74202
ENSMUSG00000139967	0	0	0	0.920534476965578	0	0.876455052275061	0	1.98273219301167	0	0	0	0.957653261093549	0	0.59899650974688	0.660910731003892	0.31921775369785	0.394781248612155	0.879085037609005	3.87475792001015	0.493353915924278	0.920349082464865	NA	chr8	35896985	35898079	-	Gm64343
ENSMUSG00000139968	0	0	0	0	0	1.0875614186703	1.86325932315878	0	0	0	0	0	0	0.3625204728901	0.621086441052927	0	0.245901728485757	-0.0774155007673885	4.40735632395692	0.465769674180505	0.926344673464018	NA	chr13	107823720	107838458	-	Gm52061
ENSMUSG00000139969	0	0	0	0	0	0	0	0	0	0	0	0	0	0	0	0	0	NA	NA	NA	NA	NA	chr2	115719516	115723882	+	Gm75529
ENSMUSG00000139970	0	0	1.09282654010791	0	0	0	0	0	0	0	0	2.855679709565	0.364275513369304	0	0	0.951893236521668	0.329042187472743	1.3363053029176	4.33091019018965	0.807278162482088	0.84772541260362	NA	chr1	164890384	164939205	+	Gm70978
ENSMUSG00000139971	0	0	1.10372771853099	0.926073148902978	1.01012097454288	0	0	2.91229039056474	1.85976134810229	0	0	0	0.367909239510331	0.64539804114862	1.59068391288901	0	0.65099779838699	-1.05213580733457	3.01794516692523	1.73651396584614	0.628846648708235	NA	chr4	132822343	132822664	-	Gm69964
ENSMUSG00000139972	0	0	0	0	0	0	0	0	0	0	0	0	0	0	0	0	0	NA	NA	NA	NA	NA	chr6	137928262	137929185	-	Gm67929
ENSMUSG00000139973	0	0.980687664996986	0	0.933291604171702	0	0	0	0	0.975816763635117	0.953459374498373	1.0456039740316	0	0.326895888332329	0.311097201390567	0.325272254545039	0.66635444950999	0.407404948444481	0.825088556650591	3.32350711504686	0.141178001458471	0.986474608315506	NA	chr3	64141433	64143229	+	Gm66033
ENSMUSG00000139974	10.9263345078484	1.96812654162202	5.39364414016556	7.32319171330641	7.89348084469414	6.11604212904936	9.27558129307565	4.97156162785743	4.85720350466821	7.61858130800571	9.5373174833279	8.69987824415447	6.096035063212	7.1109048956833	6.36811547520043	8.6185923451627	7.0484119448146	0.511767210201958	0.752012942594589	0.572576476769193	0.902680645381788	0.985638162238807	chr7	80860747	80863129	-	Gm73624
ENSMUSG00000139975	0	0	0	0	0	0	0	0	0	0.953964139926888	0	0	0	0	0	0.317988046642296	0.079497011660574	0.884389448983306	4.40735632396697	-0.257831804486661	1	NA	chr8	11311329	11335960	+	Gm32709
ENSMUSG00000139976	0	2.75322571594969	1.45262596689422	0.679548071156184	0	0	0	1.18095655151721	1.14973322850959	0.56218681859135	7.33388211841032	0	1.40195056094797	0.226516023718728	0.776896593342268	2.63202297900055	1.25934653925238	-0.253592786704906	2.10741494288795	1.52341764164771	0.676876192885332	NA	chr9	49787442	49817639	-	Gm69419
ENSMUSG00000139977	0	0	0	0	0	0	0	0	0	0	0	0	0	0	0	0	0	NA	NA	NA	NA	NA	chr2	157740412	157748154	+	Gm75530
ENSMUSG00000139979	0	0	0	0	0	0	0	0.994026931455178	0	0	0	0	0	0	0.331342310485059	0	0.0828355776212648	-0.0773979030489856	4.40735632396697	-0.216124871650621	1	NA	chr4	127807665	127809900	+	Gm40256
ENSMUSG00000139980	0	0	0	0	0	0	0	0	0	0	0	0	0	0	0	0	0	NA	NA	NA	NA	NA	chr7	18897603	18900501	+	Gm73626
ENSMUSG00000139981	0	0	0	0	0.989556448737706	0	0	0.98771779083394	0	0	0	0	0	0.329852149579235	0.329239263611313	0	0.164772853297637	-0.0774072444889988	4.40735632396697	0.1263991680843	0.988491297182422	NA	chr18	69281974	69282865	+	Gm58796
ENSMUSG00000139982	1.66681273624543	0	2.31138318360942	19.3959822513623	1.51058543853006	0.531533300332882	0	1.50810609493794	1.76987826813026	0	3.85129499979213	2.34722441112167	1.32606530661828	7.1460336634084	1.09266145435607	2.06617313697127	2.9077333903385	0.725850593289598	1.7195535918655	3.48769639999311	0.322361365892676	0.620642855218815	chr5	29097170	29242137	-	Gm73111
ENSMUSG00000139983	0	0	0	1.82562479041673	0	0	0	0	0	0	0	0	0	0.608541596805577	0	0	0.152135399201394	-0.077406488182965	4.40735632395614	0.386366044776945	0.943044325105406	NA	chr8	9039426	9042517	-	Gm64344
ENSMUSG00000139984	0	2.85278205158345	0	0	0.744895090021617	0	0	6.82986556363521	0	1.39090817324392	0	2.82479257804818	0.950927350527817	0.248298363340539	2.27662185454507	1.40523358376403	1.22027028804436	0.517139642379936	2.56133766453836	1.03048181284205	0.793876813065982	NA	chr15	84312330	84313438	-	Gm63098
ENSMUSG00000139985	1.99562790811515	3.95976007323768	1.45212576081274	9.03364490501415	1.80447632441558	5.87491068692297	7.8383519690844	5.87415835935237	5.30515429907785	4.35976888249318	10.6141383555809	6.23213663393568	2.46917124738852	5.57101063878423	6.33922154250488	7.06868129066992	5.36202117983689	1.43928568455244	0.899810776546807	2.97671466777707	0.395229267325597	0.69855080647864	chr15	77190866	77208652	+	Gm41352
ENSMUSG00000139986	36.3445287230735	45.7761379751948	48.154391453111	65.6517739285894	76.9094226097252	49.2932177604458	44.852683119171	75.637657403011	73.5903762486701	48.2695560955613	50.9339831941005	68.2279354151395	43.4250193837931	63.9514714329201	64.6935722569507	55.8104915682671	56.9701386604827	0.361486521672476	0.317896646369172	4.17700739679317	0.242973985953831	0.518915351867387	chr8	23749227	23750188	-	Gm64345
ENSMUSG00000139987	0	7.8336887940905	0	5.54071758900567	5.98128007306165	2.63971694966783	2.31089413859648	3.9878221643002	0	2.85097194004125	4.19255692466063	3.85924976007903	2.61122959803017	4.72057153724505	2.09957210096556	3.63425954159364	3.2664081944586	0.449205483635813	1.37667083092052	0.834079530441414	0.841299482394194	0.971410003074755	chr4	147527312	147528385	-	Gm69965
ENSMUSG00000139988	0	0	0	0	0	0	0	0	0	0	0	0	0	0	0	0	0	NA	NA	NA	NA	NA	chr6	123235653	123238961	-	Gm67930
ENSMUSG00000139989	188.820106920734	232.059463124841	231.727922169147	172.038498693921	136.69485248779	216.645480015767	262.809964062973	242.793488573989	216.467756069267	219.752222857099	182.452863462233	190.425109516271	217.535830738241	175.126277065826	240.690402902076	197.543398611868	207.723977329503	-0.138889596514374	0.193311330211403	6.0027288252339	0.111477537266756	0.295282321499677	chr8	71145603	71151575	-	Gm64347
ENSMUSG00000139990	0	0.454194942864324	1.24765297351169	7.59609927759196	1.93422601258126	4.77814358946017	0	2.74651559701185	0	0	0	7.10443144736094	0.567282638792005	4.76948962654447	0.91550519900395	2.36814381578698	2.15510532003185	1.91381173588222	2.04117972591289	3.13386505599043	0.371442765550676	0.674350955086294	chr9	61657662	61805847	-
ENSMUSG00000139991	0	3.89016061410047	3.27846632213379	3.69329805739985	1.99473437137342	1.7579049426987	4.59356707091583	1.98756217313293	1.93376491499662	2.83524526082411	0	1.9191111393519	2.38954231207809	2.48197912382399	2.83829805301513	1.58478546672534	2.32365123891064	-0.580439323834658	1.3797116222381	0.375615187569863	0.945232456581357	0.99349292506829	chrX	60828974	60830617	-	Gm61938
ENSMUSG00000139992	0	0	0	0	0	0	0	0	0	0	0	0	0	0	0	0	0	NA	NA	NA	NA	NA	chr12	82614851	82615851	-	Gm60747
ENSMUSG00000139993	0	0	0	0	0	0	0	0	0	0	0	0	0	0	0	0	0	NA	NA	NA	NA	NA	chr11	16529362	16692273	-	Gm39583
ENSMUSG00000139994	0	0	0	0	0	0	0	0	0	0	0	0	0	0	0	0	0	NA	NA	NA	NA	NA	chr2	29305396	29317664	-	Gm75531
ENSMUSG00000139995	3.52412384403882	1.54418462671311	3.98256211764645	1.4806190160777	0	0	4.5639000082436	0.793322168289248	2.46281825931513	0	3.28289483056651	3.33235225195254	3.01695686279946	0.493539672025899	2.60668014528266	2.20508236083968	2.08056476023693	-0.445474298230515	1.46807042993969	2.44473367181945	0.485361788337295	0.780655154843663	chr7	24707435	24709276	+	Gm73633
ENSMUSG00000139996	0	0.984862059317742	2.15836474476462	0	2.96139642078627	0	1.16034771145033	0	2.91635754091368	0	2.12142883956172	0	1.04774226802745	0.987132140262091	1.358901750788	0.707142946520573	1.02522977639953	-0.596578893678938	2.52054012359482	0.154464091925085	0.984582134385003	NA	chr17	85841539	85851407	+	Gm65736
ENSMUSG00000139997	0	0	0	0	0	0	0	0	0	0	0	0	0	0	0	0	0	NA	NA	NA	NA	NA	chr4	140636281	140637160	-	Gm46719
ENSMUSG00000139998	0	0	0	0	0	0	0	0	0	0	0	0	0	0	0	0	0	NA	NA	NA	NA	NA	chr11	96027177	96031992	-	Gm30084
ENSMUSG00000139999	0	0	0	1.87149207747114	9.11886747778374	2.65531762342675	5.55989567078428	0	0.947576927499998	0	0	0	0	4.54855905956054	2.16915753276142	0	1.67942914808049	-0.0774012587717286	2.51021140875254	7.44130951092657	0.0590857936097068	NA	chr7	135226114	135230248	-	Gm73635
ENSMUSG00000140000	0	0	0	0	0	0	0	0	0	0	0	0	0	0	0	0	0	NA	NA	NA	NA	NA	chrY	56386599	56389167	-	Gm58190
ENSMUSG00000140001	17.3745403365115	20.4586317611386	21.4711125210449	11.8322687280131	7.85218220065106	22.8975185749852	12.6323434382642	19.734863936523	32.748218790853	19.8165992998475	18.8476526509421	12.4528051509996	19.7680948728983	14.1939898345498	21.7051420552134	17.0390190339297	18.1765614491478	-0.215884969892361	0.532552213741083	1.52054136120994	0.677537574346942	0.9046401751584	chr17	14241587	14271655	+	Gm65737
ENSMUSG00000140002	0	0	0	0	0	0	0	0	0	0	1.06554048427126	0	0	0	0	0.355180161423753	0.0887950403559381	0.884389448983306	4.40735632396697	-0.188984705916282	1	NA	chr3	99017871	99023041	+	Gm40105
ENSMUSG00000140003	4.19074218441272	7.9193416100578	0	4.84606692023913	0	8.66336178665472	1.12887020881924	2.92063074037635	2.75427755924034	3.62300227449882	5.02238014928707	1.98932867396223	4.03669459815684	4.50314290229795	2.26792616947864	3.54490369924937	3.5881668422957	-0.120271557790779	1.27744227311918	0.588981994659406	0.898949996665558	0.985279609594502	chr13	50671302	50749603	-
ENSMUSG00000140004	0	0	1.08380275248925	2.71932762396102	0.981575683337663	0	0	0	0	0	0	0	0.361267584163082	1.23363443576623	0	0	0.398725504982328	-1.04336590516592	4.40735632393904	0.999739304267969	0.801315037636002	NA	chr5	31759973	31760386	+	Gm73126
ENSMUSG00000140005	0	0	0	0	0	0	0	0	0	0	0	0	0	0	0	0	0	NA	NA	NA	NA	NA	chr12	30452893	30476701	+	Gm60748
ENSMUSG00000140006	0	0	0	0	0	0	0	0	0	0	0	0	0	0	0	0	0	NA	NA	NA	NA	NA	chr5	66874038	66877305	-	4933424C09Rik
ENSMUSG00000140007	1.10010366450004	2.91547293943808	8.74874491688123	0.923737231404585	6.98552642078251	0	2.29543146367347	0.993700272578889	0.966584904350225	3.77852425364738	0	1.91818715749846	4.25477384027312	2.6364212173957	1.41857221353419	1.89890380371528	2.55216776872957	-1.14414839167932	1.4910531495415	1.23928560385928	0.743598233212586	0.93393631757129	chr3	86095359	86132110	-	Gm66037
ENSMUSG00000140008	2.1822025034635	0.980479206747514	1.07806760158962	2.74305963999353	0.985830317389553	0	0	0.992075005800547	0	0	0	0	1.41358310393355	1.2429633191277	0.330691668600182	0	0.746809522915356	-2.94653306523412	2.53981136869649	2.24758242989923	0.522637024030755	NA	chr1	120220218	120228558	-	Gm70979
ENSMUSG00000140009	0	0	0	0	0	0	0	0	0	0	0	0	0	0	0	0	0	NA	NA	NA	NA	NA	chr2	157739804	157741760	-	Gm75532
ENSMUSG00000140010	0	0	0	0	0	0	0	0	0	0	0	0	0	0	0	0	0	NA	NA	NA	NA	NA	chr15	47184328	47216288	+	Gm63099
ENSMUSG00000140011	0	0.969489160493949	0	0	0	0.889706566548166	0	0	0.969980219931023	0	0	0	0.323163053497983	0.296568855516055	0.323326739977008	0	0.235764662247761	-1.03057556268327	4.40735632396697	0.140332556283678	0.986592548834638	NA	chr1	154959365	154959904	-	Gm70980
ENSMUSG00000140012	0	0	0	0	0.992601517972134	0	0	0	0	0	0	0.959140755925562	0	0.330867172657378	0	0.319713585308521	0.162645189491475	0.879840585955378	4.40735632396697	0.10251205479017	0.991534272854957	NA	chr6	125050022	125065225	-	Gm67933
ENSMUSG00000140013	0	0	0	0	0	0	0	0	0	0	0	1.93647536946589	0	0	0	0.645491789821965	0.161372947455491	1.74591662034088	4.37081618482289	0.471055883593685	0.925202707224666	NA	chr7	101176176	101178357	+	Gm73637
ENSMUSG00000140014	2.19246456166304	7.83863511678965	15.1926682475835	7.35380588862822	0.991740446645163	2.62936121359847	25.4216587947767	13.9260635305426	5.82080649718409	8.54909111308431	7.35836198880258	4.8215618379425	8.40792264201208	3.65830251629062	15.0561762741678	6.9096716466098	8.50801826977007	-0.283482686573139	0.871566199060607	5.37320265603103	0.146422288912599	0.361589909855037	chr4	130774469	130781867	+	Gm69968
ENSMUSG00000140015	1.09970305492166	0	0	0	0	0	0	0	0.963912435009131	0	0	0	0.366567684973888	0	0.321304145003044	0	0.171967957494233	-1.04332355366496	4.40735632396697	0.201099056472131	0.977411677733471	NA	chr11	54630399	54633176	+	Gm74207
ENSMUSG00000140016	0	0	0	0.912812395208365	0	0	0	0	0	0	0	0	0	0.304270798402788	0	0	0.0760676996006971	-0.0773979030489856	4.40735632396697	-0.312355402991216	1	NA	chrX	36590049	36629249	-	Gm61939
ENSMUSG00000140017	0	0	0	0	0	0	0	0	0	0	0	0	0	0	0	0	0	NA	NA	NA	NA	NA	chr5	29197473	29211188	-	Gm73129
ENSMUSG00000140018	0	1.94957460834058	1.08791289124059	1.84054482083958	1.98711989788496	3.50689520843926	5.7517874340972	5.95821097936135	0.96726054934227	0	0	1.92134604820841	1.01249583319372	2.4448533090546	4.22575298760027	0.640448682736137	2.08088770314618	-0.658059326242608	1.78533437759136	3.72148768501087	0.293151455805639	0.586680607255159	chr7	140916011	140918833	-	Gm73638
ENSMUSG00000140019	0	0	0.890689465714862	3.01217710081346	2.43964411681548	0	1.50099847021232	0	1.26703953085873	1.54562543767892	0	2.51082893102855	0.296896488571621	1.81727373920964	0.922679333690348	1.35215145623582	1.09725025442686	1.92364977308111	2.24317846718053	1.28690381005855	0.732245220913715	NA	chr15	77226811	77228111	+	Gm63100
ENSMUSG00000140020	0	0	0	0	0	0	0	0	0	0	0	0	0	0	0	0	0	NA	NA	NA	NA	NA	chr14	44091001	44092084	-	Gm63597
ENSMUSG00000140021	0	0	0	0	1.99361998540832	3.50643474691937	0	0	0	1.87184374068612	0	0	0	1.83335157744257	0	0.623947913562041	0.614324872751152	1.70408538800662	3.86634610638552	1.68200967939847	0.640940834741546	NA	chr1	180695928	180703014	+	Gm71256
ENSMUSG00000140022	1.60541076041807	0.909612013893807	1.63536198181238	0	6.35388833976475	0	0	0	0	2.65829774353687	2.12984807574063	4.92218729581787	1.38346158537475	2.11796277992158	0	3.23677770503179	1.68455051758203	1.25608048303792	1.87922172464532	4.28056063304911	0.232718988280921	NA	chr15	80100544	80112719	-	Gm63101
ENSMUSG00000140023	0	0	0	0	0	0	0	0	0	0.957856795391731	1.06121021067601	0	0	0	0	0.673022335355915	0.168255583838979	1.79905361925494	4.36638888629804	0.507437428609409	0.91725442906541	NA	chr2	130480072	130497608	+	Gm75533
ENSMUSG00000140024	0	0	0	0	0	0	0	0	0	0	0	0	0	0	0	0	0	NA	NA	NA	NA	NA	chrY	46483265	46485650	-	Gm58018
ENSMUSG00000140025	1.12339326217218	0.954823418920856	4.52813924893582	3.78784380051162	0	1.79303552026387	2.26557376504558	4.9939791952244	3.85585872402814	2.80423338952904	2.9983297077789	0	2.20211864334295	1.86029310692516	3.70513722809937	1.93418769910264	2.42543416936753	-0.170949095823438	1.40994208112401	0.7544511388854	0.86032774872878	0.974822599681225	chr8	71151143	71151564	+	Gm64349
ENSMUSG00000140026	0	0	0	0	0	0.87186732217241	0	0	0	0	0	0	0	0.290622440724137	0	0	0.0726556101810341	-0.0773979030489861	4.40735632396697	-0.338765203203538	1	NA	chr9	61797396	61814714	+	Gm35058
ENSMUSG00000140027	0	0	0	0	0	0	0	0	0	0	0	0	0	0	0	0	0	NA	NA	NA	NA	NA	chr3	27926922	27927458	+	Gm66038
ENSMUSG00000140029	0	0	0	0	0.983275682502731	0	0	0	0	0	0	0	0	0.327758560834244	0	0	0.0819396402085609	-0.0773979030489856	4.40735632396697	-0.268705333224917	1	NA	chr1	119125160	119137938	+	Gm46144
ENSMUSG00000140030	3.31370884294276	6.82886091779009	6.58876647592937	0	2.00406345085443	0	4.60862382678909	4.98826832924136	5.82227550594893	4.74151853772198	2.08110416575478	0.962823250049577	5.57711207888741	0.668021150284811	5.13972255399313	2.59514865117545	3.4950011085852	-1.10176730494918	1.07309379820969	6.92306188467446	0.0743909045608949	0.217440701822887	chr7	29874023	29884712	-	Gm53356
ENSMUSG00000140031	3.16698669568578	3.74218728572003	9.45650648519288	8.55571766403367	9.13756611190064	15.7311849404765	6.85111928178312	3.81305668480189	9.35383442399408	5.44930900350253	2.66869248308199	7.37662174418796	5.45522682219956	11.1414895721369	6.67267013019303	5.16487441025749	7.10856523369676	-0.150815154659958	0.801155155838633	2.30262459389077	0.512018290940987	0.80122989504461	chr7	135228224	135230527	+	Gm73639
ENSMUSG00000140032	0	0	0	0	0	0	0	0	0	0	0	0	0	0	0	0	0	NA	NA	NA	NA	NA	chr6	106661041	106662510	-	Gm67934
ENSMUSG00000140033	0	0	0	0	0.740983797132426	1.31071331145987	0	0	0	0	2.0223815890931	2.70177613864118	0	0.683899036197432	0	1.57471924257809	0.564654569693882	3.01779071856224	3.37887000078825	1.83003938519034	0.608419948046571	NA	chr17	14270224	14275581	-	Gm34107
ENSMUSG00000140034	0	0	0	0	0	0	0	0	0	0	0	0	0	0	0	0	0	NA	NA	NA	NA	NA	chr2	95475365	95487817	+	Gm75534
ENSMUSG00000140035	0	0	0	0	0	0	0	0	0	0	0	0	0	0	0	0	0	NA	NA	NA	NA	NA	chr6	65639268	65641286	+	Gm67936
ENSMUSG00000140036	2.18618971352473	4.90940889347844	0	0	0	0.874039354869838	0	0	0	0	0	0	2.36519953566772	0.291346451623279	0	0	0.664136496822751	-3.69457546461581	3.62784968763447	2.33237403513711	0.506347287547225	NA	chr5	57872321	57873985	+	Gm73136
ENSMUSG00000140037	0	0	0	0	0	0	0	0	0	0	0	0	0	0	0	0	0	NA	NA	NA	NA	NA	chr1	164920125	164943102	-	Gm70981
ENSMUSG00000140038	0	0	0	0	0	0	1.27131065723799	0	3.55519811116352	0	0	0	0	0	1.60883625613384	0	0.402209064033459	-0.0774184491858067	4.40735632393692	1.62261581867603	0.654272775933912	NA	chr2	115905646	115906856	-	Gm75535
ENSMUSG00000140039	0	0	3.2990117831737	1.85566330490672	6.01622367998735	0	1.14770130359052	1.9917233548902	0	5.67020351587912	1.03395503023854	5.75722158443661	1.09967059439123	2.62396232829802	1.04647488616024	4.15379337685143	2.23097529642523	1.94288559118971	1.73748906967351	1.98687069056905	0.575136209148123	0.843867107458197	chrX	87594977	87599745	-	Gm61940
ENSMUSG00000140040	0	0	0	0	0	0	0	0	0	0	0	0	0	0	0	0	0	NA	NA	NA	NA	NA	chr1	65665338	65684917	+	Gm70982
ENSMUSG00000140041	0.77606213516449	2.20229669646444	0	0	0	0	0	1.11811431842786	0	0	0	1.08380022455144	0.992786277209644	0	0.372704772809286	0.361266741517145	0.431689447884019	-1.41865060705819	3.66345221060138	0.774129286750437	0.855644425935701	NA	chr6	125068863	125075574	-	Gm67937
ENSMUSG00000140042	0	0	0	1.82562479041673	0	0	0	0	0	0	0	0	0	0.608541596805577	0	0	0.152135399201394	-0.077406488182965	4.40735632395614	0.386366044776945	0.943044325105406	NA	chr7	101182706	101184767	+	Gm73640
ENSMUSG00000140043	0	0	0	0	0	0	0	0	0	0	0	0	0	0	0	0	0	NA	NA	NA	NA	NA	chr5	124029432	124029916	-	Gm73137
ENSMUSG00000140044	0	0	0	0	0	0	0	0	0	0	0	0	0	0	0	0	0	NA	NA	NA	NA	NA	chr19	46639308	46642243	-	Gm59298
ENSMUSG00000140045	0	0	0	0	0	0	0	0	0	0	0	0	0	0	0	0	0	NA	NA	NA	NA	NA	chrX	36603792	36607801	+	Gm61941
ENSMUSG00000140046	0	0	0	0	0	0	0	0	0	0	0	0	0	0	0	0	0	NA	NA	NA	NA	NA	chr12	85514489	85518771	+	Gm60749
ENSMUSG00000140047	0	0	0	0	0	0	0	0	0	0	0	0	0	0	0	0	0	NA	NA	NA	NA	NA	chr5	29211328	29219344	+	Gm35881
ENSMUSG00000140048	0	1.26008920785274	1.41734243050884	0	0.446616263396973	2.27927119074852	0	0	0	0	0	0	0.892477212787193	0.908629151381831	0	0	0.450276591042256	-2.27113115668857	3.70137323455571	1.23920074432056	0.743618514277919	NA	chr12	17712915	17724637	-	Gm29864
ENSMUSG00000140049	6.58707643285102	2.93728358802299	0	2.76243780646612	0.993732089317426	1.75539591084123	0	9.95336755731621	0.970245369214876	4.74838052334916	7.3448700110437	2.89235852675542	3.17478667362467	1.83718860220826	3.64120430884369	4.99520302038276	3.41209565126485	0.654272064857454	1.33484117286069	1.09832346066407	0.777478822242046	0.947841760730328	chr9	108141247	108142239	+	Gm69433
ENSMUSG00000140050	0	0	0	0	0	0	0	0	0	0	0	0	0	0	0	0	0	NA	NA	NA	NA	NA	chr14	110073190	110075076	-	Gm63427
ENSMUSG00000140051	0	0	0	0	0	0	0	0	0	0	0	0	0	0	0	0	0	NA	NA	NA	NA	NA	chr18	33793188	33800838	-	Gm58797
ENSMUSG00000140052	0.329258875912872	2.73016716192184	2.45851165745202	9.0991526699495	7.92466689343418	14.8561358310956	0.349274268133271	0	0	7.40174310853188	8.06595223115716	6.6422628931084	1.83931256509557	10.6266517981598	0.116424756044424	7.36998607759915	4.98809379922473	2.34408286885321	1.0834359318059	22.4302785934587	5.30751890037628e-05	0.000378290727678963	chr2	94117947	94131455	+	Gm75536
ENSMUSG00000140053	0	0	0	0	0	0	0	0	0	0	2.13108096854251	0	0	0	0	0.710360322847505	0.177590080711876	1.8689290452016	4.36083348035581	0.556707594470987	0.906267601622494	NA	chr1	139344051	139364677	-	Gm70983
ENSMUSG00000140054	2.18602960513972	0	0	0.918145536080026	0	0	0	0.985703548845325	0	0	0	0	0.728676535046572	0.306048512026675	0.328567849615108	0	0.340823224172089	-1.98748588533538	4.3637701965964	0.385701586964444	0.943180113906234	NA	chr18	45794481	45795212	-	Gm58798
ENSMUSG00000140055	0	0	0	0	0	0	0	0	0	0	0	0	0	0	0	0	0	NA	NA	NA	NA	NA	chr14	44284219	44285094	+	Gm63584
ENSMUSG00000140056	0	0.979740456727948	0	0	2.03466574622556	0	1.15849529851503	0	0	0	1.04067946572166	0	0.326580152242649	0.678221915408519	0.38616509950501	0.346893155240555	0.434465080599183	-0.0852131445687606	3.78879097227578	0.0969212517645452	0.992204308627862	NA	chr3	65261710	65263707	-	Gm66041
ENSMUSG00000140058	0	0	0	0	0	0	0	0	0	0	0	0	0	0	0	0	0	NA	NA	NA	NA	NA	chr9	61723787	61740959	+	Gm69434
ENSMUSG00000140059	1.0832012419584	0	3.24394744272492	0	0	0	0	0	0	0	0	0	1.44238289489444	0	0	0	0.36059572372361	-2.97622633106958	4.30621690698786	1.46703039605938	0.689900331725763	NA	chr3	32582838	32583740	-	Gm66043
ENSMUSG00000140060	2.22041669929494	1.94775932628638	0	0.932847837704774	0	2.66089620946822	1.15117646320184	3.00022575194552	0	0.948140060686966	3.10690840654679	2.88800613077882	1.38939200852711	1.197914682391	1.38380073838245	2.31435153267086	1.57136474049285	0.728957520631975	1.64807364689928	0.397720356839692	0.940713012194206	NA	chr2	29292533	29295521	-	Gm75537
ENSMUSG00000140061	0	0	0	0	0	0	0	0	0	0	0	0	0	0	0	0	0	NA	NA	NA	NA	NA	chr11	96035406	96038469	-	Gm74212
ENSMUSG00000140062	4.46347847061282	8.38046416133848	5.68221155395601	9.46975037196981	9.46191010287895	4.5339964888302	6.01478289323062	5.35753702073325	5.74992584425743	2.99503466595936	9.30900034322434	9.01999975595238	6.17538472863577	7.82188565455965	5.70741525274044	7.10801158837869	6.70317430607864	0.181592774585457	0.770387363966163	0.390440318774765	0.942210144287681	0.992807935535045	chr2	118579422	118585992	+	Gm75538
ENSMUSG00000140063	2.31735906686488	0	0	0	0	0	0	0	0.945573638599269	0	0	0.936777183460647	0.772453022288294	0	0.315191212866423	0.312259061153549	0.349975824077066	-1.11990253119613	4.35992785694747	0.438805302348861	0.932114560895362	NA	chr18	32713168	32732797	+	Gm58799
ENSMUSG00000140064	0	0	0	0	0	0	0	0	0	0	0	0	0	0	0	0	0	NA	NA	NA	NA	NA	chr11	91151736	91154122	+	Gm74214
ENSMUSG00000140065	0	0	0	0	0	0	0	0	0	0	0	0	0	0	0	0	0	NA	NA	NA	NA	NA	chr18	75577860	75579105	+	Gm58800
ENSMUSG00000140066	4.81104946977118	4.17581021551979	14.3549758251899	7.67478937864647	7.38818780295601	2.64623523856486	7.458285539486	7.0556417726494	8.78068880145126	5.69503581434689	1.02461694134853	12.2267261312903	7.78061183682696	5.90307080672245	7.76487203786222	6.31545962899523	6.94100357760172	-0.302229360708387	0.883203564676904	0.355132209396871	0.949346882107887	0.994114831888189	chr13	50584558	50621225	-	Gm40946
ENSMUSG00000140067	0	0	0	1.82562479041673	0	0	0	0	0	0	0	0	0	0.608541596805577	0	0	0.152135399201394	-0.077406488182965	4.40735632395614	0.386366044776945	0.943044325105406	NA	chr4	97327713	97351966	+	Gm69974
ENSMUSG00000140069	2.18503058140057	0.650413450498734	0	0	0	2.91154892981872	2.87996491570535	1.01299433643777	2.44273665791404	3.63671143547695	1.39495031172787	1.87171565377628	0.945148010633102	0.970516309939574	2.11189863668572	2.30112580032703	1.58217218939636	1.18357689846969	1.65328276594534	0.780001251822156	0.854244244885463	NA	chr19	29815839	29903716	-	Gm41832
ENSMUSG00000140070	0	0	0	0	0	0	0	0	0	0	0	0	0	0	0	0	0	NA	NA	NA	NA	NA	chr14	115310834	115311978	-	Gm63428
ENSMUSG00000140071	0	0	0	0	0	0	0	0	0	0	0	0	0	0	0	0	0	NA	NA	NA	NA	NA	chr12	12758425	12770055	+	Gm60778
ENSMUSG00000140072	5.49272352814195	4.88570427150024	5.44679845246292	3.68668943461631	2.98493630602998	3.51275360197371	5.76513818038277	2.98484414938953	3.87722418521502	10.431867495298	4.1833503428278	2.88843306276978	5.27507541736837	3.39479311420666	4.20906883832911	5.83455030029854	4.67837191755067	0.152521377965941	0.853270594191685	0.940165406401455	0.815725724493602	0.963193512957861	chr6	125120917	125122573	-	Gm67938
ENSMUSG00000140073	4.38835986177969	3.91124673854448	1.08713159632775	4.60120468464345	3.97276222545979	0.877068877681182	10.3819157583477	0.994408201357117	4.84603031948128	2.84571063399517	1.04757544522974	0	3.12891273221731	3.15034526259481	5.40745142639536	1.2977620264083	3.24611786190394	-1.26356415775393	1.36002551465259	2.39618204015361	0.494345730450138	0.787564131863694	chr17	24009176	24022862	-	Gm52285
ENSMUSG00000140074	0	0	0	0	0	0	0	0	0	0	0	0	0	0	0	0	0	NA	NA	NA	NA	NA	chr18	74771446	74790164	-	Gm52349
ENSMUSG00000140075	0	0	0	0	0	0	0	0	0	0	0	0	0	0	0	0	0	NA	NA	NA	NA	NA	chr5	29220178	29222972	+	Gm73138
ENSMUSG00000140076	0	0	0	0	0	0	0	0	0	0	0	0	0	0	0	0	0	NA	NA	NA	NA	NA	chr9	55315584	55318601	-	Gm69435
ENSMUSG00000140077	276.947725114437	307.056752952899	493.906307836927	371.642746876092	350.193076107929	323.602792049127	316.554814444339	365.69135339003	407.501898404427	388.318664860298	331.841031871077	361.775999788776	359.303595301421	348.479538344383	363.249355412932	360.645232173384	357.91943030803	0.00707234353710644	0.202516182532981	0.104120479158667	0.991338406920254	0.999041999221345	chr8	19715347	19757355	+	Gm64856
ENSMUSG00000140078	0	0	2.22901141001352	3.74203314772836	3.03705598466175	0	1.13625441023523	1.98923863621208	0	0	1.01235856628541	4.75831073881044	0.74300380333784	2.25969637746337	1.04183101548244	1.92355643503195	1.4920219078289	1.40223561600577	2.12725674832528	0.773045664715781	0.855902687754395	NA	chr1	152304349	152313537	-	Gm70985
ENSMUSG00000140079	1.0932685905663	0	4.34975114334036	0	0	4.36843291137462	0	0	0	0	0	1.90386927456462	1.81433991130222	1.45614430379154	0	0.63462309152154	0.976276826653825	-1.49922192987759	3.04498278335987	1.57770375396636	0.66445584374047	NA	chr15	55735012	55740297	+	Gm63105
ENSMUSG00000140080	5.91298265574583	0	0.991166246715431	0.781235483983222	0	0.800167414551476	0	0	0.824384166265978	0.807163818464499	0.893111714437294	3.27765595138991	2.30138296748709	0.527134299511566	0.274794722088659	1.6593104947639	1.1906556209628	-0.19575017504813	1.89028493067553	2.00968100356735	0.570399809375104	NA	chr3	50941290	50956228	-	Gm35756
ENSMUSG00000140081	1.45097683901998	0	0	2.76778640674594	0	0.659805663097735	0	0	0	0	0	1.26814531741362	0.483658946339992	1.14253068994789	0	0.422715105804541	0.512226185523106	-0.0850955880752666	3.59875056859376	0.883106533875196	0.829502558562994	NA	chr5	93151472	93167612	-	Gm36764
ENSMUSG00000140082	0	0.979313971078862	0	0	0	0	1.16180257754504	1.02413818762796	0.988543718690391	0	1.02543540850401	0	0.326437990359621	0	1.05816149462113	0.341811802834671	0.431602821953855	-0.0920938898358038	3.29677662274523	1.07194391664444	0.783850882279365	NA	chr3	108192203	108193703	-	Gm66045
ENSMUSG00000140083	0	0	0	0	0	0	0	0	0	0	0	0	0	0	0	0	0	NA	NA	NA	NA	NA	chr1	46050912	46098262	+	Gm71255
ENSMUSG00000140084	0	0	2.1487579106302	0	0	0	0	0	0	0	0	0	0.716252636876734	0	0	0	0.179063159219183	-1.96521833897406	4.36545703242814	0.588197184026498	0.899128962698851	NA	chr7	92319279	92324014	+	Gm73641
ENSMUSG00000140085	0	0	0	0	0	0	0	0	0	0	0	0	0	0	0	0	0	NA	NA	NA	NA	NA	chr10	7595842	7601702	-	Gm67649
ENSMUSG00000140086	0	0	0	0	0	0	0	0	0	0	0	0	0	0	0	0	0	NA	NA	NA	NA	NA	chr10	91549452	91600967	+	Gm67650
ENSMUSG00000140087	1.00556958431118	0.901873015242464	1.98847209994093	1.38714116468782	0	0.804027297571738	1.0631518007318	0	0	0	0	0	1.29863823316486	0.730389487419852	0.354383933577265	0	0.595852913540494	-2.82512949913028	2.6352285861957	1.6957075292415	0.637888531540861	NA	chr12	27126540	27176096	+	Gm30401
ENSMUSG00000140088	0	0	0	0	0	0	0	0	0	0	0	0	0	0	0	0	0	NA	NA	NA	NA	NA	chr3	65159156	65160802	-	Gm66046
ENSMUSG00000140089	16.6341992531173	24.6693581733589	24.1668940073226	16.4701743960243	10.5187078461501	22.6956304865208	25.5375220942367	17.6478839573088	19.5453119286792	29.3701184432482	14.7129122473157	8.25979206488876	21.8234838112663	16.5615042428984	20.9102393267416	17.4476075851509	19.1857087415143	-0.337878235412373	0.535221563667689	0.845475424045162	0.838561796892242	0.970454039132669	chr8	58252986	58255942	+	Gm2921
ENSMUSG00000140090	0	0	0	0	0	0	0	0	0	0	0	0	0	0	0	0	0	NA	NA	NA	NA	NA	chr5	99639936	99650712	-	Gm73139
ENSMUSG00000140091	0	0	1.09230799286506	0	0	0	0	0	0	0	0	2.85703537559466	0.364102664288354	0	0	0.95234512519822	0.329111947371644	1.33718145800401	4.33088560936667	0.807600917366063	0.847648143722197	NA	chr4	82640340	82642803	+	Gm69976
ENSMUSG00000140092	0	0	1.50193301454391	1.09536892298951	0	1.03946157271927	0	0	0	0	0	0	0.500644338181305	0.71161016523626	0	0	0.303063625854391	-1.50918440580274	4.38958826185695	0.626264418206489	0.890394283267646	NA	chr2	170730071	170731092	+	Gm75539
ENSMUSG00000140093	0	0	0	0	1.96655136500546	0	0	0	0	0	0	0	0	0.655517121668487	0	0	0.163879280417122	-0.0774074164895583	4.40735632395398	0.450542032242893	0.929614716995309	NA	chr9	61661005	61662248	+	Gm69436
ENSMUSG00000140094	0	0	1.12998455075065	0.9447066267014	3.06888053242504	1.7874021173775	0	3.97418655180285	0.957246288370228	1.85397300919347	4.93598718180719	0.941555261658316	0.376661516916882	1.93366309216798	1.64381094672436	2.57717181755299	1.63282684334055	2.74751571358303	1.85162601572254	2.2291572705434	0.526228155147332	NA	chr7	109651733	109660757	-	Gm73642
ENSMUSG00000140095	0	0	0	0	0	0	0	0	0	0	0	0	0	0	0	0	0	NA	NA	NA	NA	NA	chr13	18667581	18668035	+	Gm61427
ENSMUSG00000140096	0	4.91863264068089	0	0.925210088031543	0	0	0	0	0	0	1.05420993309939	0.968690513940978	1.6395442135603	0.308403362677181	0	0.674300149013454	0.655561931312733	-1.29519038618047	3.27309868559437	1.37533005407637	0.71132755486059	NA	chr5	20666957	20699134	-	Gm73140
ENSMUSG00000140097	0	0	0	0	1.00167362105124	0	0	0	0	0	0	0.950453870674455	0	0.333891207017081	0	0.316817956891485	0.162677290977142	0.875465314952865	4.40735632396697	0.102466344831662	0.991539819172059	NA	chr16	91643939	91644579	-	Gm61040
ENSMUSG00000140098	0	0	0	0	0	0	0	0	0	0	0	0	0	0	0	0	0	NA	NA	NA	NA	NA	chr11	96168029	96171003	+	Gm74216
ENSMUSG00000140099	0	0	1.12847940482359	0	1.02576911597824	0	0	0.988151779406243	0	1.82879578331191	0	1.85469644729864	0.376159801607863	0.341923038659413	0.329383926468748	1.22783074353685	0.568824377568218	1.6934069086863	2.9598523457586	0.653210359839306	0.884150151248872	NA	chr2	118602267	118606395	-	Gm54146
ENSMUSG00000140100	0	1.96426548319078	2.16452727125249	3.67023561659881	2.96845532748818	1.75063079188049	1.15772055136561	4.97376235961832	0	2.85392946134	5.27799853683135	4.82842999224186	1.37626425148109	2.79644057865583	2.04382763699464	4.32011933013774	2.63416294931732	1.63617792129682	1.33460509566745	1.70779538203846	0.635202096668636	0.881120486885762	chr15	28070570	28156206	+	Gm63106
ENSMUSG00000140101	0	0	0	0	0	0	0	0	0	0	0	0	0	0	0	0	0	NA	NA	NA	NA	NA	chr12	67405109	67453834	-	Gm60783
ENSMUSG00000140102	54.6116927048628	39.3139121744256	60.4051963926967	77.7882935663107	85.6007526299763	72.490901373579	30.1116100860281	59.6173043072698	65.0282599879621	46.6156088718608	46.5492106780431	86.9101503271393	51.443600423995	78.6266491899553	51.5857247937533	60.0249899590144	60.4202410916795	0.226527893452961	0.354416988798884	4.20330241663039	0.240331458623835	0.514612373094771	chr1	34523506	34526454	+	Gm32566
ENSMUSG00000140103	0	0	0	0	0	0	0	0	0	0	0	0	0	0	0	0	0	NA	NA	NA	NA	NA	chr13	50319059	50339066	-	Gm61581
ENSMUSG00000140104	0	0	0	0	0	0	0	0	0	0	0	0	0	0	0	0	0	NA	NA	NA	NA	NA	chr19	29866584	29868496	+	Gm59299
ENSMUSG00000140105	50.1531902080048	34.9361039903505	42.6336336471395	55.4787376909766	75.7698086132398	56.0364587529693	47.2525263705586	32.0784243882625	29.9336161687579	66.3731021055821	60.5738467179048	79.3049144343715	42.5743092818316	62.4283350190619	36.421522309193	68.7506210859528	52.5436969240098	0.698652890955346	0.302126560583288	12.4066095362905	0.00611249122103898	0.0268689236530419	chr11	5505038	5506659	-	Gm74219
ENSMUSG00000140106	23.0522077662814	35.2112466273549	40.2513430159506	18.4160359225959	26.8336334973188	26.3270985321781	17.3087638164956	36.8102910950276	32.9662127394417	26.5693396331267	20.9544933620086	24.0837020722274	32.8382658031956	23.8589226506976	29.0284225503216	23.8691783557875	27.3986973400006	-0.459708139510907	0.412952912334742	1.8515694113883	0.603777660373216	0.862794271563198	chr6	111483959	111488774	+	Gm67939
ENSMUSG00000140107	0	0	0	0	0	0	0	0	0	0	0	0	0	0	0	0	0	NA	NA	NA	NA	NA	chr11	84655003	84655852	+	Gm74223
ENSMUSG00000140108	0	0	2.60599394117971	2.21789923861005	2.3812486609363	0	0	1.59105770388735	0	0	1.67910955938911	0	0.868664647059903	1.53304929984878	0.530352567962451	0.559703186463036	0.872942425333543	-0.633488348104726	2.81032855282196	0.366386875717069	0.947095202178204	NA	chr10	10340265	10349011	+	Gm67651
ENSMUSG00000140109	0	0	0	0	0	0	0	0	0	0	0	0	0	0	0	0	0	NA	NA	NA	NA	NA	chr18	52795011	52852367	-	Gm41725
ENSMUSG00000140110	0	0	0	0	0	0	0	0	0.972319069658135	0	0	0	0	0	0.324106356552712	0	0.0810265891381779	-0.0773979030489856	4.40735632396697	-0.230054350124695	1	NA	chr5	119801024	119802630	-	Gm73141
ENSMUSG00000140112	0	2.96083824965472	0	0	0	0	0	0	0	0	0	0	0.986946083218241	0	0	0	0.24673652080456	-2.43838591587527	4.3326795074893	0.996906303421222	0.80200054030583	NA	chr3	44601322	44602859	+	Gm66048
ENSMUSG00000140113	0	0	2.24021987382534	0	5.07946907565978	0	6.77999469306932	0.993098096293585	0	1.86445561464197	0	2.84061028756589	0.746739957941779	1.69315635855326	2.59103092978763	1.56835530073595	1.64982063675466	1.1043034211049	2.38724414173941	0.57324162799965	0.90252982234681	NA	chr6	125065875	125066845	+	Gm67940
ENSMUSG00000140114	0	0	0	0	0	0	0	0	0	0	1.06554048427126	0	0	0	0	0.355180161423752	0.0887950403559381	0.884389448983306	4.40735632396697	-0.188984705916281	1	NA	chr4	97033265	97166870	-	Gm69978
ENSMUSG00000140115	21.8928418797658	16.6888510982641	19.4819256834091	15.598068935382	11.8740387856128	10.502953705804	6.94355781682172	20.8853687180722	1.94142612123843	20.9213415635209	14.7691275280236	15.4455515500267	19.354539553813	12.6583538089329	9.92345088537743	17.0453402138571	14.7454211154951	-0.180324541864898	0.616992872312658	2.69270478943493	0.441468462928456	0.742754254215899	chr17	24020981	24022406	-	Gm65738
ENSMUSG00000140116	2.2899840700104	7.87997436252267	6.89338061664887	4.81764254279012	4.17222077539001	7.89546250934144	1.16702665734866	3.67232972457564	2.96938210243617	2.88765814096386	6.22655643603829	7.3450334020416	5.68777968306064	5.62844194250719	2.60291282812016	5.48641599301458	4.85138761167564	-0.0604406051697178	0.873599653786635	1.82921734930326	0.608597646452914	0.865533073427374	chr8	123862332	123863584	+	Gm64352
ENSMUSG00000140117	1.15231465287053	0	2.27983677033761	0.889931361122446	3.72052034469492	2.29277492994754	2.43346362013538	0	5.10491206282643	2.63323871930637	3.3245889893015	3.04540917059226	1.14405047440271	2.30107554525497	2.5127918943206	3.00107895973337	2.23974921842792	1.42415979213212	1.47488489567696	0.995743848998131	0.802281819284821	0.958520019870809	chr11	100829210	100831378	+	Gm46295
ENSMUSG00000140118	0	0.981209315249782	1.08025771318723	0.916004863408464	1.97545362913804	0.873914333045008	0	0	0	0	3.16487698470436	0	0.687155676145671	1.25512427519717	0	1.05495899490145	0.749309736561074	0.591648745822621	2.56036213840207	1.59624829708469	0.660240792108928	NA	chrX	149250209	149260565	+	Gm61942
ENSMUSG00000140119	425.872250712998	513.931743889153	284.603319711462	228.421509048276	199.331313775948	250.803476008907	490.207407337595	321.584416155402	356.764172094987	403.93965017182	399.838115972347	325.001350741203	408.135771437871	226.185432944377	389.518665195995	376.259705628457	350.024893801675	-0.11765783712002	0.2215263029355	17.3718398071482	0.000592578783840796	0.00334521378108137	chr5	144708143	144708336	+	Gm73145
ENSMUSG00000140120	0	0	0	0	0	0	0	0	0	0	0	0	0	0	0	0	0	NA	NA	NA	NA	NA	chr4	39496884	39509056	-	Gm42271
ENSMUSG00000140121	0	0	0	0	0	0	0	0	0	0	0	0	0	0	0	0	0	NA	NA	NA	NA	NA	chr18	79291212	79296358	+	Gm58801
ENSMUSG00000140122	0	0	0	0	0	0	0	0	0	0	0	0	0	0	0	0	0	NA	NA	NA	NA	NA	chr1	170755330	170785885	-	Gm70986
ENSMUSG00000140123	0	0	0	0	0	0	0	0.994026931455178	0	0	0	0	0	0	0.331342310485059	0	0.0828355776212648	-0.0773979030489856	4.40735632396697	-0.216124871650623	1	NA	chr5	93153559	93162449	+	Gm73146
ENSMUSG00000140124	0	0	0	1.96572987048662	1.3511484761534	0	0	0	0	7.73701085177154	0	0	0	1.10562611554667	0	2.57900361725718	0.921157433200964	3.6951643446658	3.46518023557801	2.37598422468307	0.49812080781963	NA	chr2	68612709	68684832	+	Gm36174
ENSMUSG00000140125	0	0	0	0	0	0.87186732217241	0	0	0	0	0	0	0	0.290622440724137	0	0	0.0726556101810342	-0.0773979030489861	4.40735632396697	-0.338765203203536	1	NA	chr14	15695328	15703824	+	Gm63603
ENSMUSG00000140126	0	0	0	0	0	0	0	0	0	0	0	0	0	0	0	0	0	NA	NA	NA	NA	NA	chr1	46087128	46118056	-	Gm70987
ENSMUSG00000140127	8.79356495041989	3.90560732628072	5.45261283901288	4.61180501752534	0.9958733983524	1.75727974003709	4.60939123142365	4.97508805734992	2.90716840475877	13.2709562516541	1.04436905252039	1.9247943448085	6.05059503857116	2.45498605197161	4.16388256451078	5.41337321632768	4.52070921784531	-0.146022469086313	1.03410602983402	1.58109582854615	0.663683769337108	0.897018642812149	chr8	58252623	58253556	-	Gm64353
ENSMUSG00000140128	0	0	0	0	0	0	0	0	0	0	0	0	0	0	0	0	0	NA	NA	NA	NA	NA	chr11	19359279	19366102	+	Gm74225
ENSMUSG00000140129	118.104048782667	125.46071557599	131.274205232566	79.7637829391039	88.3258291231242	97.5959096817818	122.19933049693	126.357344858479	133.036810301395	87.4620131406885	39.4446253361521	87.1747815262059	124.946323197074	88.5618405813366	127.197828552268	71.3604733343488	103.016616416257	-0.824529723525192	0.275369507635579	13.1523745693326	0.00431841034027171	0.0197861044744937	chr7	58843169	58878723	-	Gm73645
ENSMUSG00000140130	0	0	0	0	0	0	0	0	0	0	0	0	0	0	0	0	0	NA	NA	NA	NA	NA	chr4	117103062	117108762	-
ENSMUSG00000140131	0	0	0	2.21373971770562	0	0	0	0.7370462441454	0	6.76116146305473	2.00655156230285	0	0	0.737913239235205	0.2456820813818	2.92257100845253	0.976541582267383	3.91413777093316	2.94072165874826	2.73835845252793	0.433747985919239	NA	chr17	17711652	17732871	+	Gm41537
ENSMUSG00000140132	0	0	0	0	0	0	1.62091197628955	0	4.28912291354583	1.76996007189176	5.6003783161135	0	0	0	1.97001162994513	2.45677946266842	1.10669777315339	3.67979715300334	2.84765940146622	3.86651619849787	0.276243404453102	NA	chr19	59160010	59172599	+	4930442E04Rik
ENSMUSG00000140133	0	2.92502609976463	1.09266992843342	3.69445143665472	1.99499583469688	0.879506832059865	0	0.995111278165914	1.93722091650823	1.89421317259853	1.04161757446636	0.961573451222411	1.33923200939935	2.18965136780382	0.977444064891383	1.29913473276243	1.45136554371425	-0.0646538487246344	1.63478737230401	0.542787427031108	0.909395515540243	NA	chr5	128360372	128362039	-	Gm73147
ENSMUSG00000140134	0	0	0	0	0	0	0	0	0	0	0	0	0	0	0	0	0	NA	NA	NA	NA	NA	chr9	61767012	61767598	+	Gm69437
ENSMUSG00000140135	0	0	0	0	0	0	0	0	0	0	0	0	0	0	0	0	0	NA	NA	NA	NA	NA	chr4	148767952	148770313	+	Gm69990
ENSMUSG00000140136	23.2415795683684	22.4032002875303	7.32840512600759	11.311170895123	16.6787193756491	8.79235255880712	16.4053896510402	17.5875271430056	17.0631044898046	2.54221795852247	4.52607483252212	6.33564333630113	17.6577283273021	12.2607476098597	17.0186737612835	4.46797870911524	12.8512821018901	-2.10818479226799	0.655672440271572	11.8660670052955	0.00785632783533135	0.0334097699429588	chr7	109658617	109660605	-	Gm73646
ENSMUSG00000140137	5.96614238346645	11.5964882470276	16.7702720320609	9.94506591550618	5.38885699922466	2.04458802070691	21.883069495392	9.30397284337261	10.6026158237298	14.846262677823	18.198391075575	14.4023797369526	11.4443008875183	5.79283697847925	13.9298860541648	15.8156778301169	11.7456754375698	0.49428993367754	0.656314018687116	5.6314599664172	0.130983897540994	0.333443609016871	chr19	29659359	29661652	-	Gm36126
ENSMUSG00000140138	0	0	1.07860509403554	0	0	0	0	0	0	0	0	1.92888796459888	0.359535031345179	0	0	0.642962654866294	0.250624421552868	0.777047475703844	4.37110198238885	0.518393542270751	0.914832242007408	NA	chr13	93728424	93734954	-	Gm31977
ENSMUSG00000140139	1.09401881671237	3.92644883888286	8.65222698884345	4.58479766886408	13.8435536929463	8.74756944976813	0	2.98247113721121	17.468030689064	4.75390628266996	10.5509771865599	5.79088626422313	4.55756488147956	9.05864027052616	6.81683394209174	7.03192324448434	6.86624058464545	0.62195226848507	1.08083921676334	0.852307790518367	0.836919043817023	0.970318697242616	chr13	27035630	27051276	+	Gm61428
ENSMUSG00000140140	3.36468657536023	0	0	1.88653581484404	1.47958273726505	1.98442994641444	0	0	0	0	0	1.06370197304021	1.12156219178674	1.78351616617451	0	0.354567324346737	0.814911420576998	-1.59271262631772	2.74548617597027	2.16222999933677	0.53942614658671	NA	chr11	96013938	96015456	-	Gm74227
ENSMUSG00000140141	0	0	0	0	1.96655136500546	0	0	0	0	0	0	0	0	0.655517121668488	0	0	0.163879280417122	-0.077407416489558	4.40735632395398	0.450542032242895	0.929614716995309	NA	chr1	64044541	64060368	+	Gm70988
ENSMUSG00000140142	13.5372887663394	1.80849612552827	1.37833179842472	5.60581664921733	5.02017700025856	6.06626327851597	14.5374077541863	9.9321104343919	11.8616482862418	2.34987224020483	3.19859403691497	9.84256959703871	5.5747055634308	5.56408564266395	12.11038882494	5.13034529138617	7.09488133060523	0.356558841932869	0.956847894097296	3.74498331151737	0.290350675905154	0.582853999319059	chr13	76658735	76664400	+	Gm46431
ENSMUSG00000140143	368.533708992683	401.687136832077	361.504535820245	316.743447877629	293.793758938084	343.24871236691	371.201060136096	383.772346595173	391.419301076206	377.107857455673	411.493400466307	330.186880563268	377.241793881668	317.928639727541	382.130902602492	372.929379495083	362.557678926696	-0.0183418092941773	0.131788499466207	5.1843207351455	0.158787239652068	0.383054422417155	chr7	4458490	4464291	-	Gm73647
ENSMUSG00000140144	0	0	0	0	0	0	0	0	0	3.84565638577753	1.0486215950304	0.976235741153126	0	0	0	1.95683790732035	0.489209476830088	3.34254370083158	3.97208534781003	2.14322690409136	0.543217286005389	NA	chr17	28730757	28732214	+	Gm65739
ENSMUSG00000140145	0	0	0	0	0	0	0	0	0	0	0	0	0	0	0	0	0	NA	NA	NA	NA	NA	chr9	59165513	59167310	-	Gm39345
ENSMUSG00000140146	0	0	0	0	0	0	0	0	0	0	0	0	0	0	0	0	0	NA	NA	NA	NA	NA	chr13	50715475	50729418	+	Gm61597
ENSMUSG00000140147	0	0	0	0	0	0	0	0	0	0	0	0	0	0	0	0	0	NA	NA	NA	NA	NA	chr19	29854877	29855962	+	Gm36209
ENSMUSG00000140148	0	0	0	0	0	0	0	0	0	0	0	0	0	0	0	0	0	NA	NA	NA	NA	NA	chr18	52773436	52779195	-	Gm58802
ENSMUSG00000140149	6.12557802223921	4.38449408727307	7.69106024601854	9.27729926137458	4.69875003726636	3.40074571016269	6.28834564976674	9.70553277093359	2.62816375223625	8.84199913106682	3.49322820315692	0.939682651523807	6.06704411851027	5.79226500293454	6.20734739097886	4.42496999524918	5.62290662691822	-0.420463480860555	0.934637095358373	0.30800209878938	0.958516543025782	0.994496258346236	chr12	103998558	104012775	+	Gm31271
ENSMUSG00000140150	0	0	0	0	0	1.74373464434482	0	0	0	0	0	0	0	0.581244881448273	0	0	0.145311220362068	-0.077405918219269	4.40735632395754	0.347893475659932	0.950783066465394	NA	chr14	55971994	55972654	+	Gm63429
ENSMUSG00000140151	0	0	0	0	0	0	0	0	0	0	0	0	0	0	0	0	0	NA	NA	NA	NA	NA	chr13	73914093	73916028	-	Gm61429
ENSMUSG00000140152	4.62809574912929	1.58422861052737	1.74687636422956	0.740429593781304	0.798518120250631	0.706294284533951	0	2.09006142762769	1.56656786025819	0	1.70233250758636	0	2.65306690796208	0.748413999521962	1.2188764292953	0.567444169195454	1.2969503764937	-2.05563823960369	1.81287777265384	1.71889215390994	0.632741837701985	NA	chr9	52611431	52715414	-	Gm53523
ENSMUSG00000140153	0	0	3.23880976779677	0	0	0.885693731433306	0	0	0.97785363797021	0	1.03792276947412	0	1.07960325593226	0.295231243811102	0.325951212656737	0.345974256491374	0.511689992222867	-1.60735250359201	3.55406619490744	0.393044015480083	0.941675660466554	NA	chr3	33594611	33597748	+	Gm34205
