## Supplementary material for "H3K27 trimethylation maintains baseline network excitability in epilepsy": S14 Data. RNA expression matrix UNC1999 (part 20 of 21)

ensembl_gene_id	SA-VEH-2	SA-VEH-4	SA-VEH-7	KA-VEH-1	KA-VEH-6	KA-VEH-7	SA-UNC-1	SA-UNC-6	SA-UNC-7	KA-UNC-3	KA-UNC-4	KA-UNC-7	SA_VEH_mean	KA_VEH_mean	SA_UNC_mean	KA_UNC_mean	baseMean	log2FoldChange	lfcSE	stat	pvalue	padj	chromosome_name	start_position	end_position	strand	external_gene_name
ENSMUSG00000140154	0	0	0	0.922143566364995	0.997113551367031	0	0	0.986068279753017	0.956783405538366	0	0	0	0	0.639752372577342	0.647617228430461	0	0.321842400251951	-0.0774165840336999	4.08762334893304	0.751097292150629	0.861124499747471	NA	chr17	32853668	32854229	-	1700082C02Rik
ENSMUSG00000140155	4.39374211632071	14.6589607443252	3.26749299430434	2.76468801938823	5.96897625559806	9.65919354969361	3.45942566308666	9.9494072933131	8.72408154846681	3.79368903949418	5.23041667478739	2.88864719760098	7.4400652849834	6.13095260822663	7.37763816828885	3.97091763729418	6.22989342469827	-0.924671268553546	0.897980512295922	1.32365361752085	0.723524101120185	0.925535972441653	chr11	76681572	76687057	+	Gm74228
ENSMUSG00000140156	0	0	0	1.82562479041673	0	0	0	0	0	0	0	0	0	0.608541596805577	0	0	0.152135399201394	-0.077406488182965	4.40735632395614	0.386366044776945	0.943044325105406	NA	chr16	27502592	27526656	+	Gm61041
ENSMUSG00000140157	3.38620033146037	1.92141767186106	0	3.74865955341694	2.09140203758427	2.74188777167172	1.12537923441677	1.0031853750802	1.90818965096287	0	0.963211607223949	0	1.76920600110714	2.86064978755764	1.34558475348662	0.321070535741316	1.57412776947318	-2.35409055516359	1.82707534236499	3.03768562996906	0.385851210953098	NA	chr5	113565920	113566645	-	Gm73148
ENSMUSG00000140158	0	0	0	0	0	0	0	0	0	0	0	0	0	0	0	0	0	NA	NA	NA	NA	NA	chr9	87855880	87857958	+	Gm69439
ENSMUSG00000140159	0	0	0	0	0	0	0	0	0	0	0	0	0	0	0	0	0	NA	NA	NA	NA	NA	chr4	141049360	141051049	-	Gm69991
ENSMUSG00000140160	0	0	0	0	0	0	0	0	0	0	0	0	0	0	0	0	0	NA	NA	NA	NA	NA	chr1	86841343	86855844	-	Gm41909
ENSMUSG00000140161	18.6908461873755	15.8061568486264	15.4090929220551	9.57587754232184	1.75877485029998	21.0790326382069	21.4498141846709	26.0653973878004	14.7189772921722	0	6.98856001893603	7.71450510698174	16.6353653193524	10.8045616769429	20.7447296215478	4.90102170863925	13.2714195816206	-1.7558881735762	0.822526809788089	7.10060078857265	0.0687594768267885	0.204525140051301	chrX	69859387	69949744	+	Gm61943
ENSMUSG00000140162	0	2.06586691996301	0	0	0	0.416073454928866	0	0.470366665649681	1.37278350069084	2.02301848613869	0	2.05246273166814	0.688622306654336	0.138691151642955	0.614383388780175	1.35849373926894	0.700047646586603	1.41680353996278	2.68261181275464	0.943303444741822	0.814967081585985	NA	chr7	120075323	120103714	-	Gm73649
ENSMUSG00000140163	0	0	0	0	0	0	0	0	0	0	2.13108096854251	0	0	0	0	0.710360322847505	0.177590080711876	1.8689290452016	4.36083348035581	0.556707594470987	0.906267601622494	NA	chr14	66138007	66140764	+	Gm63430
ENSMUSG00000140164	0	0	0	1.82562479041673	0	0	0	0	0	0	0	0	0	0.608541596805576	0	0	0.152135399201394	-0.077406488182965	4.40735632395614	0.386366044776945	0.943044325105406	NA	chr1	170735660	170736528	+	Gm70989
ENSMUSG00000140165	0	0	0	0	0	0	0	0	0	0	0	0	0	0	0	0	0	NA	NA	NA	NA	NA	chr17	39417812	39424289	+	Gm66130
ENSMUSG00000140166	8.73572652158095	1.96308853522964	14.0245329516811	7.32037243796645	4.9327108103479	5.23889760967757	0	9.92971444988978	7.75754946116209	0	0	9.64647139028425	8.24111600283056	5.83066028599731	5.89575463701729	3.21549046342808	5.79575534731831	-1.34439358045726	1.32915385119115	1.00968283344362	0.798909012895019	0.957398152154749	chr14	15727386	15734088	+	Gm63595
ENSMUSG00000140167	0	0	0	0	0	0	0	0	0	0	0	0	0	0	0	0	0	NA	NA	NA	NA	NA	chr1	46095158	46105967	-	Gm70990
ENSMUSG00000140168	14.5739545070798	10.6944969056099	0	4.71397078766745	0	0	6.90483402821394	0	0	0	13.3696047128902	0	8.42281713756323	1.57132359588915	2.30161134273798	4.45653490429673	4.18807174512177	-0.919757454960809	3.68626178210456	0.497153660803598	0.919516293524705	0.98893897701465	chr7	58875560	58878360	-	Gm73651
ENSMUSG00000140169	0	0.955758709294592	0	0	0	3.65483989254176	0	1.00649210228023	0	0.928339924157674	0	0	0.31858623643153	1.21827996418059	0.335497367426742	0.309446641385891	0.545452552356188	-0.0750409257795302	3.61591011131407	0.49572674259062	0.919829219729811	NA	chr17	17707785	17728096	-	Gm65740
ENSMUSG00000140170	0	0	1.03008209851192	0	2.3027803399935	0.851849567203209	0	1.92935775079815	0	0	0	0.909543118287338	0.343360699503973	1.0515433023989	0.64311925026605	0.303181039429113	0.58530107289951	-0.0872117700893558	3.14657407375633	0.413992260447788	0.937337093146639	NA	chr6	20942833	21060022	-
ENSMUSG00000140171	1.02243261643096	2.24022275020888	2.51364094843955	4.24861371668749	0	3.52783325504847	7.50867583417957	2.7774911309241	1.80373497811382	1.76460934152525	0	6.27032816912827	1.92543210502646	2.59214899057865	4.02996731440583	2.67831250355117	2.80646522839053	0.511774617234534	1.41740458202529	0.61425535728398	0.89316132106426	0.984385669466795	chr9	74619508	74631077	-	Gm69441
ENSMUSG00000140172	2.08060385988631	1.85380917316251	1.03097563473512	2.61790640681341	2.82556676884548	1.2351789505245	0	0.942822355728155	0.918860415961362	0	0	0	1.65512955592798	2.22621737539446	0.620560923896506	0	1.12547696380474	-3.17872258838602	1.96142927261661	4.40507340150732	0.220915425829695	NA	chr19	59173122	59183218	-	Gm59300
ENSMUSG00000140173	0.838506308957226	0	0	0	2.59020852990461	1.13383843708211	0	0.754511420166232	0	0	0	0	0.279502102985742	1.24134898899557	0.251503806722077	0	0.443088724675848	-0.912945449636654	3.74776035793421	0.981163930243365	0.805809598309947	NA	chr19	8763499	8764184	+	Gm59301
ENSMUSG00000140174	0	0	0	0	0	0	0	0	0	0	0	0	0	0	0	0	0	NA	NA	NA	NA	NA	chr13	41883312	41883856	+	Gm61430
ENSMUSG00000140175	0	0	1.13665054846618	0	1.04596515954383	0	0	3.01590281221236	0	0	0.969086462666388	0.935362771464703	0.378883516155393	0.348655053181277	1.00530093740412	0.634816411377031	0.591913979529455	0.728586961112268	3.09966240079608	0.346424541888897	0.951073329514271	NA	chr19	3962510	3967849	+	Gm59302
ENSMUSG00000140176	0	0	0	0	0	0	0	0	0	0	0	0	0	0	0	0	0	NA	NA	NA	NA	NA	chr3	130591896	130610600	+	Gm66061
ENSMUSG00000140177	0	0	0	0	0	0	2.32421711573738	0	0	0	0	0	0	0	0.774739038579127	0	0.193684759644782	-0.0774080039653933	4.40735632395273	0.657348019665749	0.883187241399382	NA	chr5	114709845	114726605	+	Gm73151
ENSMUSG00000140178	0	0	0	0	0	0	0	0	0	0	0	0	0	0	0	0	0	NA	NA	NA	NA	NA	chr13	48442265	48489944	-	Gm61431
ENSMUSG00000140179	0	0	0	0	0	0	0	0	0	0	0	0	0	0	0	0	0	NA	NA	NA	NA	NA	chr11	96170134	96171350	-	Gm74229
ENSMUSG00000140180	0	0	0	0	1.0053698122422	1.75417246567357	0	1.93279463296968	0	0	0	0	0	0.919847425971922	0.64426487765656	0	0.391028075907121	-0.0774293975940696	4.40735632393585	0.836867233801815	0.840630057136838	NA	chr5	30871194	30897543	+	Gm73152
ENSMUSG00000140181	0	0	0	0.911292046783758	0.984916124378772	0	0	0	0	0	0	0	0	0.63206939038751	0	0	0.158017347596877	-0.0774069589977991	4.40735632395503	0.418527829167742	0.936389038067663	NA	chr8	34632502	34639394	-	Gm33638
ENSMUSG00000140182	0	0	0	0	0	0	0	0	0	0	0	0	0	0	0	0	0	NA	NA	NA	NA	NA	chr1	103571180	103575402	-	Gm70991
ENSMUSG00000140183	0	0	0	0	0	0	0	0	0	0	0	0	0	0	0	0	0	NA	NA	NA	NA	NA	chr8	129622915	129623174	-	Gm64354
ENSMUSG00000140184	0	0	0	0	0	0	0	0	0	0	0	0	0	0	0	0	0	NA	NA	NA	NA	NA	chr11	103166812	103171492	+	Gm74230
ENSMUSG00000140185	0	0	0	0	0	0	0	0	0	0	0	0	0	0	0	0	0	NA	NA	NA	NA	NA	chr13	50525063	50526288	-	Gm61432
ENSMUSG00000140186	0	0	0	0	0	0	0	0	0	0	0	0	0	0	0	0	0	NA	NA	NA	NA	NA	chr8	94851338	94853141	+	Gm64356
ENSMUSG00000140187	0	0	1.55548306625714	2.63166848677824	3.02706838973113	3.13396709516603	3.29003194172836	1.4199576108228	3.45786417550966	6.56580779397399	0.745736903847526	0	0.518494355419047	2.9309013238918	2.72261790935361	2.43718156594051	2.15229878865124	0.900853336700086	1.82498168083065	2.79506155301451	0.424313518715536	0.726715696254156	chr11	31112875	31119361	-	Gm40822
ENSMUSG00000140188	4.46456286909144	0.969725797379468	5.19943180311138	5.63132881280931	3.0453964233023	1.78251957250676	0	0	2.91246473555451	10.4057680078627	2.05341560456451	0.960609999606561	3.54457348986076	3.48641493620613	0.970821578518171	4.47326453734458	3.11876863548241	0.348620776337633	1.29268202989349	2.32980815554439	0.506834519722693	0.797558367399405	chr8	110477520	110490893	+	Gm51550
ENSMUSG00000140189	0	0	0	0	0	0	0	0	0	0	0	0	0	0	0	0	0	NA	NA	NA	NA	NA	chr9	108809120	108817199	-	Gm69443
ENSMUSG00000140190	0	0	0	0	0	0	0	0	0	0	0	0	0	0	0	0	0	NA	NA	NA	NA	NA	chr12	103933269	103944355	+	Gm61335
ENSMUSG00000140191	7.05067912686896	7.16957613508647	21.4134201746082	21.6887790579634	28.4304261364891	25.0318773028404	8.67666275903439	5.88179986961	20.5343662502169	19.0347674502494	14.9051082808005	15.256603618423	11.8778918121879	25.050360832431	11.6976096262871	16.3988264498243	16.2561721801826	0.538822030659382	0.599420059328937	5.3618794835826	0.147137146424467	0.362671929331769	chr17	8444757	8451505	+	Gm65741
ENSMUSG00000140192	2.43497409473619	0	0	0	0	0	0	0	0	0.854224279370374	0	0	0.811658031578729	0	0	0.284741426456791	0.27409986450888	-1.2237685414039	4.35680502844227	0.639019077998707	0.887444582039029	NA	chr3	33596401	33598868	-	Gm66063
ENSMUSG00000140193	1.89015740476046	0	0	0	0.857429017751576	1.51055611112243	0	0.853423872821975	9.40925554950628	0.811036183817577	2.66889868632705	3.76069381188179	0.630052468253488	0.789328376291337	3.42089314077608	2.4135428940088	1.81345421983243	1.87553212522923	1.94337816981585	2.1345004557275	0.544964679611	0.823994003001996	chr1	180185781	180192863	-	Gm70992
ENSMUSG00000140194	2.20717785333364	0.981051200577472	0	1.85192889886141	0	0	4.63087130771377	0	0	0.952268826831622	5.24858538432773	0	1.06274301797037	0.617309632953805	1.54362376923792	2.06695140371978	1.32265695597047	0.955378923524468	2.34634265807137	0.551241899454205	0.907497886153147	NA	chr12	34004762	34007333	-	Gm60785
ENSMUSG00000140195	0	0	0	0	0	0	0	0	0	0	0	0	0	0	0	0	0	NA	NA	NA	NA	NA	chr13	5138744	5161126	-	Gm61433
ENSMUSG00000140196	0	0	0	0	0	0	0	0	0	0	0	0	0	0	0	0	0	NA	NA	NA	NA	NA	chr18	68683979	68724008	-	Gm30700
ENSMUSG00000140197	0	0	0	0	0	0	0	0	0	0	0	0	0	0	0	0	0	NA	NA	NA	NA	NA	chr1	115169926	115172539	+	Gm70993
ENSMUSG00000140199	0	0	0	0	0	0	0	0	0	0	0	0	0	0	0	0	0	NA	NA	NA	NA	NA	chr10	100426967	100428136	-	Gm67652
ENSMUSG00000140200	0	0	0	0	0	0	0	0	1.94579729131955	1.90679168720994	0	0	0	0	0.648599097106516	0.635597229069981	0.321049081544124	1.72611925748339	4.37247627886716	0.687877403199987	0.876051534576623	NA	chr17	39437218	39440558	-	Gm65742
ENSMUSG00000140201	0	0	0	0	0	0	0	0	0	0	0	0	0	0	0	0	0	NA	NA	NA	NA	NA	chr2	68793664	68798515	-	Gm52515
ENSMUSG00000140202	5.61416349500163	4.7416266014147	3.06082535399099	6.61186964300116	8.24436975048056	4.48789210324521	6.70063965956753	2.90434869454791	0	2.66945230747202	4.42323664772099	4.0740069436785	4.47220515013578	6.44804383224231	3.20166278470515	3.7222319662905	4.46103593334343	-0.271169678280005	0.985894464759682	1.31614027009078	0.725304024433337	0.9261811038898	chr19	41884307	41895928	+	Gm59303
ENSMUSG00000140203	0	0	0	0	0	0	0	0	0	0	0	0	0	0	0	0	0	NA	NA	NA	NA	NA	chr2	6505786	6510561	-	Gm75540
ENSMUSG00000140204	0	0	3.31470586948609	0	0	0	0.67687816260046	0	0	0	0	4.84923446351539	1.10490195649536	0	0.225626054200153	1.61641148783846	0.736734874633495	0.516159908781767	3.66546686575071	1.27378244300467	0.73536790785547	NA	chr5	99862493	99869647	-	Gm73153
ENSMUSG00000140205	40.9025242207827	85.302784700444	81.5290819816294	35.2977769614464	51.2046410767233	81.2501594382205	57.2946177667547	96.5784706230216	90.893750276378	50.9657604081948	49.4715445753029	64.2049012937238	69.2447969676187	55.9175258254634	81.5889462220514	54.8807354257405	65.4080011102185	-0.337164927321144	0.371714645203086	3.33478042478684	0.342831119458847	0.64394275084677	chr7	58924630	58926573	-
ENSMUSG00000140206	4.41833837213609	4.85160102503909	7.70129838002471	10.2081447712332	2.00595231950989	11.4730788365979	4.58704521725725	10.9511869051941	5.80331248883071	7.55485584944007	6.19495662021268	9.58846762618055	5.65707925906663	7.89572530911367	7.11384820376068	7.7794266986111	7.11151986763802	0.464818844370163	0.79615564874766	0.473167040936175	0.924745687354028	0.989864824737284	chr6	21011035	21025659	-	Gm67946
ENSMUSG00000140207	0	0	0	0	0	0	0	1.98805386291036	0	0	0	0	0	0	0.662684620970119	0	0.16567115524253	-0.0774060528876154	4.40735632395726	0.513837128131755	0.915841106865966	NA	chr13	99778408	99779336	+	Gm61434
ENSMUSG00000140208	0	0	0	0	0	0	0	0	0	0	0	0	0	0	0	0	0	NA	NA	NA	NA	NA	chr13	37780772	37782222	-	Gm61435
ENSMUSG00000140209	0	0	0	0	0	0	0	0	0	0	0	0	0	0	0	0	0	NA	NA	NA	NA	NA	chr6	35314677	35353583	+	Gm67947
ENSMUSG00000140210	0	0	0	0.928934760457333	0	0	0	0	0	0	1.0470472233812	0	0	0.309644920152444	0	0.349015741127065	0.164665165319877	0.875960557100195	4.40735632396697	0.110463443518798	0.990552866113046	NA	chr13	110317589	110340304	+	Gm41057
ENSMUSG00000140211	0	0	0	0	0	0	0	0	2.9169572089744	0	0	0	0	0	0.972319069658135	0	0.243079767414534	-0.0774114272462518	4.40735632394616	0.977244115090558	0.806757974519363	NA	chr17	5245173	5248563	-	Gm65743
ENSMUSG00000140212	0	0	0	0	0	0	0	0	0	0	0	0	0	0	0	0	0	NA	NA	NA	NA	NA	chr15	25362851	25382541	+	Gm63114
ENSMUSG00000140213	0	1.04400568263255	0	0	0.799318927995252	0	1.31062134016917	3.16811657687316	4.18049603990044	4.30701629886824	0	0	0.348001894210852	0.266439642665084	2.88641131898092	1.43567209962275	1.2341312388699	1.89349579388647	2.33636751728607	2.91359090337269	0.405140525192624	NA	chr3	130586021	130597697	-	Gm36443
ENSMUSG00000140214	2.20048511050535	0	2.18603956317241	0	0.997652027334876	0	0	0	0	0.946090343828878	1.03960845405377	0.960556746460778	1.46217489122592	0.332550675778292	0	0.982085181447808	0.694202687113005	-0.565751240980581	2.4153303353045	2.06742372462078	0.558531226117305	NA	chr19	3968736	3970969	+	Gm42059
ENSMUSG00000140215	0	0	0	0	0	0	0	0	0	0	0	0	0	0	0	0	0	NA	NA	NA	NA	NA	chr12	95922574	95928306	-	Gm60787
ENSMUSG00000140216	0	5.74637776438948	0	0.967910241171825	0	1.83274585205229	0	1.01324956198264	6.8046578847782	0	2.9570320349076	0.949673974784631	1.91545925479649	0.933552031074706	2.60596914892028	1.30223533656408	1.68930394283889	-0.581557442549614	2.09428109993764	0.573664057752666	0.902434017007566	NA	chr2	130683563	130686484	-	Gm75541
ENSMUSG00000140217	3.11398164846525	6.51992249081781	4.10445737976041	16.5298826661161	8.44352530807899	11.619466372879	7.68539040249763	14.1491158982745	13.0330015725887	5.41287890734163	15.6127058398673	7.32621501547897	4.57945383968115	12.197624782358	11.6225026244536	9.45059992089596	9.46254529184719	1.00485127892441	0.727569520789224	4.59822176097468	0.203694681109515	0.459149249490958	chr8	34619604	34622257	-	Gm64357
ENSMUSG00000140219	0	0	0	0	0	0	0	0	0	0	0	0	0	0	0	0	0	NA	NA	NA	NA	NA	chrX	152848176	152852536	-	Gm62156
ENSMUSG00000140220	0	0	0	0	0	0	0	0	0	0	0	0	0	0	0	0	0	NA	NA	NA	NA	NA	chr13	50666014	50667234	+	Gm61436
ENSMUSG00000140221	0	0	0	0.913193102687231	0	0.871503843288093	0	0	0	0	0	0	0	0.594898981991775	0	0	0.148724745497944	-0.0774062055602361	4.40735632395683	0.367141811544979	0.946943367224867	NA	chr17	78711480	78713906	+	Gm65744
ENSMUSG00000140222	0	0	0	0	0	0	0	0	0	0	0	0	0	0	0	0	0	NA	NA	NA	NA	NA	chrX	130748516	130751249	-	Gm62050
ENSMUSG00000140223	17.5447021241424	13.7124955384949	32.5725731463524	22.9889398797646	25.7966664436877	30.6841616111884	18.4830602697874	20.8898171262725	12.6102699059153	14.2453366596111	22.0597447121366	19.2821915601263	21.2765902696632	26.4899226448802	17.3277157673251	18.5290909772913	20.90582991479	-0.197393451038343	0.470327296999587	2.14228169443409	0.543406359747111	0.823108480779336	chr17	89130711	89163022	+	Gm65745
ENSMUSG00000140224	0	0	0	0	0	0	0	0	0	0	0	0	0	0	0	0	0	NA	NA	NA	NA	NA	chr2	6261252	6265453	+	Gm46730
ENSMUSG00000140225	14.3667312256758	6.00446712716536	9.27576223063007	11.8810750796446	9.56738695046812	13.4273936687496	7.8134500313309	7.3759706556637	6.66317512716912	14.7648823212191	7.9973633950801	15.1306764615098	9.88232019449041	11.6252852329541	7.28419860472124	12.6309740592697	10.3556945228589	0.401445685267322	0.600427878735727	1.94754047382449	0.583365948675891	0.848742858813153	chr3	90151813	90161404	-	Gm66066
ENSMUSG00000140226	1.0926311935034	0	1.06783397894834	0.902979085443704	0	0.884786750515236	0	0	0	0	0	0	0.720155057483912	0.595921945319647	0	0	0.32901925070089	-1.9711293965628	4.01765418173343	0.784491625090578	0.853172722224822	NA	chr12	100075764	100076348	-	Gm60791
ENSMUSG00000140227	0	0	0	0	0	0	0	0	0	0	0	0	0	0	0	0	0	NA	NA	NA	NA	NA	chr12	103709206	103720097	-	Gm61265
ENSMUSG00000140228	0	0	0	0.223972074901742	1.6739757689275	0	0	0	3.21005739500686	1.80749690436245	0.993844970599617	1.589123185505	0	0.632649281276415	1.07001913166895	1.46348835348902	0.791539191608598	2.92030594545454	2.59076568555619	1.78876774165646	0.617382246310968	NA	chr19	37429478	37438026	+	Gm59304
ENSMUSG00000140229	0	0	0	0	0	0	0	0	0	0	0	0	0	0	0	0	0	NA	NA	NA	NA	NA	chr9	55163835	55165985	+	Gm69449
ENSMUSG00000140230	3.31896192660977	0.978500961445629	0	0	2.00661012369739	0	3.46623645217072	2.99935328715903	0	0.950846088593734	1.04439060320926	1.93081211528452	1.4324876293518	0.668870041232463	2.15519657977658	1.30868293569584	1.39130929651417	-0.119077794373582	1.87754553129292	0.777317225808758	0.854884402177213	NA	chr2	166921249	166943530	+	Gm75542
ENSMUSG00000140231	8.10492046242953	0.797097415934241	0	2.26799795713394	3.6735879891272	5.36034726858638	0.941132446590466	2.44219440068545	3.96097470653094	7.29889109238578	3.40437102973275	16.6332460295886	2.96733929278792	3.76731107161584	2.44810051793562	9.11216938390236	4.57373006656044	1.56393361273064	1.14292988487566	3.34212463486463	0.341822581892341	0.642983855319884	chr15	76702435	76705138	+	Gm41350
ENSMUSG00000140232	0	0	0	0	0	0	0	0	0	0	1.06554048427126	0	0	0	0	0.355180161423752	0.0887950403559381	0.884389448983306	4.40735632396697	-0.188984705916282	1	NA	chr1	26656039	26814275	+	Gm31136
ENSMUSG00000140233	0.376740638241417	0	3.67756070290836	0	6.68994651067469	0.301207344426264	0	0.341807983411278	0	5.98681902684865	0	0	1.35143378038326	2.33038461836699	0.113935994470426	1.99560634228288	1.44784018387589	1.24067368476728	2.48972672061374	1.76708995131541	0.622122580759967	NA	chr18	69077301	69145257	+	Gm58803
ENSMUSG00000140234	0	0	0	0	0	1.7813379738194	0	2.00700254169983	0	1.90115942879865	2.07375646244247	0	0	0.593779324606468	0.669000847233275	1.32497196374704	0.646938033896696	2.77732365843971	3.29898597275395	1.02280286990423	0.795734566334882	NA	chr1	101218696	101219432	-	Gm70995
ENSMUSG00000140235	0	0	0	0	0	0	0	0	0	0	0	0	0	0	0	0	0	NA	NA	NA	NA	NA	chr9	94529129	94534022	-	Gm69450
ENSMUSG00000140236	0	0	0	0	1.96655136500546	0	0	0	0	0	0	0	0	0.655517121668487	0	0	0.163879280417122	-0.0774074164895583	4.40735632395398	0.450542032242893	0.929614716995309	NA	chr18	68605267	68629676	+	Gm58804
ENSMUSG00000140238	1.09566600033203	3.92066499815219	1.08429897394365	0.918658660312286	0.991022821657913	0.876017376023307	2.31161250501623	0	0	1.90007275090489	1.05200011296313	0.964438323386406	2.03354332414262	0.928566285997836	0.770537501672076	1.30550372908481	1.25953771022434	-0.648607759994204	1.6238171356197	0.883973138968628	0.82929363562505	NA	chr5	146670339	146673006	+	Gm73162
ENSMUSG00000140239	0	0	0	0	0	0	0	0	0	0	0	0	0	0	0	0	0	NA	NA	NA	NA	NA	chr13	70135224	70140105	-	Gm61437
ENSMUSG00000140240	1.86316243226594	0.836509059814286	1.84138961336883	8.58815536657396	1.68370212691553	0	0	3.56645726532752	0.826744762769293	1.62018124621588	0	2.46696268218936	1.51368703514968	3.42395249782983	1.46440067603227	1.36238130946841	1.94110537962005	-0.107351234062958	1.70144826167586	1.22638943163046	0.746682241829256	0.934992278124096	chr5	130097753	130108760	-	Gm54305
ENSMUSG00000140242	0	0	0	0	0	0	0	0	0	0	0	0	0	0	0	0	0	NA	NA	NA	NA	NA	chr11	50592496	50596163	-	Gm74231
ENSMUSG00000140243	0	0	0	0	0	0	0	0	0	0	0	0	0	0	0	0	0	NA	NA	NA	NA	NA	chrX	165891120	165891837	-	Gm61944
ENSMUSG00000140244	0	0	3.30322325422357	1.25895606127521	0	0	0	0	0	1.31025425984977	0	0.664980582032468	1.10107441807452	0.419652020425071	0	0.658411613960747	0.544784513115086	0.216301742680893	3.49269513758574	0.645760397292985	0.88588121781771	NA	chr2	129024532	129036973	+	Gm39932
ENSMUSG00000140245	0	0	0	0	0	0	0	0	0	0	0	0	0	0	0	0	0	NA	NA	NA	NA	NA	chr3	69762700	69763789	+	Gm52608
ENSMUSG00000140246	0	0	0	0	0	0	0	0.994026931455178	0	0	0	0	0	0	0.331342310485059	0	0.0828355776212648	-0.0773979030489856	4.40735632396697	-0.216124871650623	1	NA	chr2	41182930	41379218	+	Gm30138
ENSMUSG00000140247	0	0	0	0	0	0	0	0	0	0	0	0	0	0	0	0	0	NA	NA	NA	NA	NA	chr6	35327560	35331818	-	Gm67948
ENSMUSG00000140248	0	0	0	2.29397213638103	1.24409963994301	0.548395548477489	0	0	0	0	0	0	0	1.36215577493384	0	0	0.340538943733461	-0.0774176656572595	4.40735632393847	1.33225218772914	0.721489093799371	NA	chr15	25407231	25408497	+	Gm63116
ENSMUSG00000140249	1.09735386439654	1.95618608552907	1.08737749629004	1.84091508460222	1.98683765875574	0.877280747261292	2.30774058801529	0	0	2.84649224655453	3.14368984209881	2.88980251953505	1.38030581540522	1.56834449687308	0.769246862671764	2.95999486939613	1.66947301108655	1.08989474098554	1.4248358446618	1.83146124644511	0.608112664390694	NA	chr19	3979882	3980847	-	Gm59305
ENSMUSG00000140250	0	0	0	0	0	0	1.16210855786869	0	0	0	0	0	0	0	0.387369519289563	0	0.0968423798223908	-0.0773979030489856	4.40735632396697	-0.11488461664206	1	NA	chr3	37620871	37656509	-	Gm36412
ENSMUSG00000140251	0	0.811418920166445	3.29608515541979	0	0.428107462660028	2.63483904775452	0	0	5.56368415125648	3.44916382835423	0	2.70753419636908	1.36916802519541	1.02098217013818	1.85456138375216	2.05223267490777	1.57423606349838	0.69165243175541	2.08942882223875	0.339990048668533	0.952340029183746	NA	chr14	27029907	27074541	+	Gm63644
ENSMUSG00000140252	2.14345256190899	0	0	0	0	0	0	0	1.0608254930967	0.516255555653382	1.83578768530701	0	0.714484187302995	0	0.353608497698898	0.784014413653465	0.46302677466384	0.504881557126221	3.6801308102392	0.605361656113896	0.895203855208674	NA	chr4	41010519	41015254	-	Gm69992
ENSMUSG00000140253	0	0	0	0	0	0	0	0	0	0	0	0	0	0	0	0	0	NA	NA	NA	NA	NA	chr6	89146795	89149762	+	Gm67949
ENSMUSG00000140254	0	0.741287618831808	0	0	0	0	0	0	0	0	1.41865448814489	0	0.247095872943936	0	0	0.472884829381631	0.179995175581392	0.197922009254338	4.40735632396697	0.210681386055855	0.975846811870306	NA	chr18	29662821	29772461	-
ENSMUSG00000140255	0.748551630586413	1.41860251135379	0	0.611704270176357	0	5.57533194769941	0	2.07422162377356	0.323492268559455	1.38435687277771	1.500472106494	0	0.722384713980067	2.06234540595859	0.799237964111004	0.961609659757238	1.13639443595172	0.393705119977355	2.23971102476418	0.691948239143493	0.875096150917729	NA	chr11	19094139	19140888	-	Gm53669
ENSMUSG00000140256	4.04436968950932	0	0	0.81968915908149	0.885487133335107	0	0	0	0	0	0	0	1.34812322983644	0.568392097472199	0	0	0.47912883182716	-2.86209849572553	4.17771602928236	1.12197528502693	0.771771985290247	NA	chr5	30855613	30871123	-	Gm73166
ENSMUSG00000140257	4.38614436124915	3.9178924126255	5.42869191522434	12.8736901319992	14.8825274527635	9.64352856755956	11.5519973538926	3.9790093540009	11.6402832634539	6.64786051931064	8.40385832995923	5.7846878971641	4.57757622969966	12.4665820507741	9.0570966571158	6.94546891547799	8.26168096326689	0.601480268174761	0.740649203487409	4.59694264181805	0.203804514283507	0.459351482230491	chr11	95966585	95967663	+	Gm74232
ENSMUSG00000140258	0	0	0	0	0	0	0	0	0	0	0	0	0	0	0	0	0	NA	NA	NA	NA	NA	chr12	86933534	86937930	-	Gm60793
ENSMUSG00000140259	0	0	0	0	0	0	0	0	0	0	0	0	0	0	0	0	0	NA	NA	NA	NA	NA	chr13	50421367	50422024	-	Gm61438
ENSMUSG00000140260	0	0	0	0	0	0	0	0	0	0	0	0	0	0	0	0	0	NA	NA	NA	NA	NA	chr5	146560353	146563488	+	Gm73167
ENSMUSG00000140261	0	0	0	0	0	0	0	0	0	0	0	0	0	0	0	0	0	NA	NA	NA	NA	NA	chr5	136651461	136651990	-	Gm73168
ENSMUSG00000140262	10.3019541221227	0	1.29843748036469	0	1.18781386314066	0	0	0	15.888890042631	0	18.4815252780534	3.38737615166209	3.86679720082913	0.39593795438022	5.29629668087701	7.28963380990516	4.21216641149788	0.912811482178283	2.01477071353092	3.02965904538247	0.387074901705182	0.690006135179092	chr12	103784029	103794325	-	Gm61267
ENSMUSG00000140263	0	0	0	0	0	0	0	0	0	0	0	0	0	0	0	0	0	NA	NA	NA	NA	NA	chr17	71979338	71982061	-	Gm65749
ENSMUSG00000140264	0	0	0	0	0	0	0	0	0	0	0	0	0	0	0	0	0	NA	NA	NA	NA	NA	chr9	55139046	55140677	+	Gm69451
ENSMUSG00000140265	0	0	0	0	0	0	0	0	0	0	0	0	0	0	0	0	0	NA	NA	NA	NA	NA	chr19	37431935	37436195	-	Gm59306
ENSMUSG00000140266	0	0	0	0	0	0	0	0	0	0	0	0	0	0	0	0	0	NA	NA	NA	NA	NA	chr11	82075513	82079698	-	Gm74233
ENSMUSG00000140267	5.47229378675309	4.91007042460696	3.24588154390837	4.58663749097696	9.89221179059827	1.75021770216415	12.7332046447109	0	3.88336279754577	4.75584452682193	2.11106692629848	2.89662330804697	4.54274858508947	5.40968899457979	5.53885581408555	3.25451158705579	4.68645124520265	-0.476010235814175	1.13548477775023	0.539962732850753	0.910028032691217	0.987044056428846	chr3	65881681	65883170	+	Gm66073
ENSMUSG00000140268	0	0	0	0	0	0	0	0	0	0	0	0	0	0	0	0	0	NA	NA	NA	NA	NA	chr8	94392638	94456093	+	Gm64362
ENSMUSG00000140269	0	0	0	0	0	0	0	0	0	0	0	0	0	0	0	0	0	NA	NA	NA	NA	NA	chr2	166928230	166935947	+	Gm75785
ENSMUSG00000140270	0.857487428429684	4.24582111242092	0.850121782624212	0	1.5530469645342	1.37099654286538	1.8010613796995	0	0	1.45219717192993	0	5.92471068210536	1.98447677449161	0.974681169133193	0.600353793233166	2.45896928467843	1.5046202553841	0.339396388332362	1.811947343546	1.22068973124281	0.748046456352762	NA	chr9	34469525	34500635	-	Gm69453
ENSMUSG00000140271	0	0.94823441558809	3.31714960121428	0	4.01556708508585	0	0	0.984641097639343	0	0	0	0	1.42179467226746	1.33852236169528	0.328213699213114	0	0.772132683293964	-2.95468456252941	3.2361743308168	1.50368071203425	0.681421084835163	NA	chr7	19061184	19061976	+	Gm73652
ENSMUSG00000140272	2.82158751326673	0.836990548451936	4.16360589017768	4.05132924600568	1.76639657302879	0	3.96517398388076	7.05390337005967	1.68025520888355	0	2.9550368937418	5.31498372873115	2.60739465063211	1.93924193967816	4.23311085427466	2.75667354082432	2.88410524635231	0.107508113524514	1.38527489394081	0.711900133883766	0.870401412186333	0.978149298524684	chr2	92856948	92867588	-	Gm75543
ENSMUSG00000140273	0	0	0	0	0	0	0	0	0	0	0	0	0	0	0	0	0	NA	NA	NA	NA	NA	chr18	69131716	69136599	+	Gm58805
ENSMUSG00000140274	0	0	0	0	0	0	0	0	0	0	0	0	0	0	0	0	0	NA	NA	NA	NA	NA	chr3	145726050	145736458	-	Gm40166
ENSMUSG00000140275	9.31174266749024	1.80519155260395	5.91149174637667	2.36225778507387	15.7922080209238	9.43788558264916	4.77504704829665	10.9459909612352	6.12363046999142	20.0550558492422	15.0001836721324	5.30854331244031	5.67614198882362	9.19745046288229	7.28155615984109	13.4545942779383	8.90243572237132	1.33373847042417	0.885616529917493	2.34343303961258	0.504251389902307	0.795487025346738	chr9	110944082	110947143	-	Gm53519
ENSMUSG00000140276	0	0	0	0	0	0	0	0	0	0	0	0	0	0	0	0	0	NA	NA	NA	NA	NA	chr19	4116383	4116586	+	Gm59307
ENSMUSG00000140277	0	0.976266808257156	0	0	0	0	0	1.00490048244549	0	0	0	0	0.325422269419052	0	0.33496682748183	0	0.16509727422522	-1.03391626400177	4.40735632396697	0.17684137848301	0.981238351822337	NA	chr2	70672456	70727353	-	Gm75544
ENSMUSG00000140278	0	0	0	0	0	0	0	0	0	0	0	0	0	0	0	0	0	NA	NA	NA	NA	NA	chr16	36358899	36359776	-	Gm61042
ENSMUSG00000140279	0	0	0	0	0	0	0	0	0	0	0	0	0	0	0	0	0	NA	NA	NA	NA	NA	chr14	80212567	80217735	-	Gm63431
ENSMUSG00000140280	0	0	0	0	0	0.881968795091536	0	1.98474825384999	1.92556728220133	0	0	0	0	0.293989598363845	1.30343851201711	0	0.399357027595238	-0.0774248510254003	4.40529663861384	1.06300793230839	0.786010771239783	NA	chr5	130053312	130055112	+	Gm73169
ENSMUSG00000140281	0	0	0	0	0	0	0	0	0.972319069658135	0	0	0	0	0	0.324106356552712	0	0.0810265891381779	-0.0773979030489854	4.40735632396697	-0.230054350124694	1	NA	chr1	174525001	174567565	-	Gm70997
ENSMUSG00000140282	0	0	2.16420030672711	2.74925054544995	1.97763481137985	0.873669676325657	0	1.9824971401898	0	2.83878981710456	0	0.960635113105317	0.721400102242369	1.86685167771849	0.660832380063266	1.26647497673662	1.12888978419019	0.843132017224043	2.16346206796401	0.685942198634812	0.876505399025469	NA	chr11	69140650	69157467	-	Gm40039
ENSMUSG00000140283	0	0	0	0	0	0	0	0	0	0	0	0	0	0	0	0	0	NA	NA	NA	NA	NA	chr13	97429499	97435703	-	Gm33390
ENSMUSG00000140284	0	0	0	0	0	0	0	0	0	0	1.06554048427126	0	0	0	0	0.355180161423752	0.0887950403559381	0.884389448983306	4.40735632396697	-0.188984705916281	1	NA	chr6	35346389	35347169	-	Gm67950
ENSMUSG00000140285	0	0	0	0	0	0	0	0	0	0	0	0	0	0	0	0	0	NA	NA	NA	NA	NA	chrX	14792912	14834142	-	Gm61945
ENSMUSG00000140286	0	0	0	0	0	0	0	0	0	1.90792827985378	0	0	0	0	0	0.635976093284592	0.158994023321148	1.72692952673558	4.37243209372861	0.458101278021994	0.927995095899012	NA	chr15	25403492	25404302	+	Gm63118
ENSMUSG00000140287	0	0	0	0	0	0	0	0	0	0	0	0	0	0	0	0	0	NA	NA	NA	NA	NA	chr5	135910579	135911283	+	Gm73170
ENSMUSG00000140288	0	0	0	0	0	0	0	0	0	0	0	0	0	0	0	0	0	NA	NA	NA	NA	NA	chr3	37655356	37656301	+	Gm66075
ENSMUSG00000140289	5.57011245371964	1.920928411516	10.052142118348	7.49819184050271	7.10089722376085	5.33507471654525	1.13762599521364	4.9808720905645	12.5361181040406	7.50590612824769	1.01308178617352	3.81140825785468	5.84772766119456	6.6447212602696	6.21820539660624	4.1101320574253	5.70519659387393	-0.487171619160303	1.00296443557613	0.54904174790574	0.907992354031797	0.986545108552552	chr15	73357889	73372216	+	Gm63120
ENSMUSG00000140290	60.8559146834511	62.3022437496443	116.169312650979	74.1201379896599	78.2827553060631	65.0291361310376	53.7943139737726	50.9504292400687	51.7298113726015	58.7939842709929	81.6843475956817	52.7054132831962	79.7758236946916	72.4773431422535	52.1581848621476	64.3945817166236	67.2014833539291	-0.30158348144725	0.302939282430689	4.25372352222998	0.235337881554697	0.507788192595684	chr14	27109568	27151160	-	Gm34702
ENSMUSG00000140291	0	0	0	0	0.983275682502731	0	0	0	0	0	0	0	0	0.327758560834244	0	0	0.0819396402085609	-0.0773979030489856	4.40735632396697	-0.268705333224919	1	NA	chr1	186489310	186549831	+	Gm70998
ENSMUSG00000140292	0	0	0	0	0	0	0	0	0	0	0	0	0	0	0	0	0	NA	NA	NA	NA	NA	chr18	29736427	29772957	+	Gm58806
ENSMUSG00000140293	2.18358298488451	2.93984855755902	1.07919589316634	2.7451687248632	1.97346208876043	0.872982500135294	2.310166293989	0	0	0	0	0	2.06754247853662	1.86387110458631	0.770055431329666	0	1.17536725361315	-3.50224122599214	2.09287451094605	3.68921828044799	0.29703752437045	NA	chr4	135424080	135426865	-	Gm69994
ENSMUSG00000140294	0	0	0	0	0	0	0	0	0	0	0	0	0	0	0	0	0	NA	NA	NA	NA	NA	chr2	63355798	63378905	-	Gm8541
ENSMUSG00000140295	0	0	0	0	0	0	0	0	0	0	0	0	0	0	0	0	0	NA	NA	NA	NA	NA	chr4	69956176	69958532	+	Gm69996
ENSMUSG00000140296	0	0	0	0	0	0	0	0	0	0	0	0	0	0	0	0	0	NA	NA	NA	NA	NA	chr5	31003479	31011016	-	Gm73171
ENSMUSG00000140297	2.18856632654149	1.96423873970943	3.24505410038106	3.66860717398002	0.988999014044098	4.37486761703252	3.47295108544243	5.96700504011607	0.970843353769102	1.9024235925342	5.27893023436713	4.82790216072015	2.46595305554399	3.01082460168554	3.4702664931092	4.00308532920716	3.23753236988647	0.697345184967258	1.10742924017523	0.427672322356493	0.934468545101851	0.991498981133074	chr12	86938385	86939912	+	Gm60802
ENSMUSG00000140298	2.23284184976485	0.961803084611007	6.71804823959942	1.87876994389338	6.10070203971256	0	4.55736796678798	0.99800855402935	5.79564370474762	0.939668444054281	4.05624646850474	1.90863831794737	3.30423105799176	2.65982399453531	3.78367340852165	2.30151774350213	3.01231155113771	-0.516580856582624	1.33457900697029	0.362411614555135	0.947893078020441	0.993820927152266	chr12	69250400	69251210	+	Gm60804
ENSMUSG00000140299	0	0	0	0	0	0	0	0	0	0	0	0	0	0	0	0	0	NA	NA	NA	NA	NA	chr11	96176293	96177163	+	Gm74234
ENSMUSG00000140300	0	0	0	0	0	0	0	0	0	0	0	0	0	0	0	0	0	NA	NA	NA	NA	NA	chr6	53195296	53223522	-	Gm67953
ENSMUSG00000140301	2.18039012611204	0	0	0	0	0	0	0	0	0	0	0	0.726796708704013	0	0	0	0.181699177176003	-1.98400618056589	4.36394587684505	0.601667747972492	0.896050474615778	NA	chr17	34760427	34762548	-	Gm66207
ENSMUSG00000140302	0	0	0	0	0	0	0	0	0	0	0	0	0	0	0	0	0	NA	NA	NA	NA	NA	chr12	103930392	103933712	-	Gm61334
ENSMUSG00000140303	7.66147462479367	4.90492336663504	2.1648239105607	0.917474601402044	5.93707369077936	4.37559188979535	0	0	1.94046590178775	3.80164233193261	1.05386418916743	3.85915334927688	4.91040730066314	3.74338006065892	0.646821967262582	2.90488662345897	3.0513739880109	-0.747345084727442	1.18094066395465	4.23361058188102	0.237318298149843	0.510866151225114	chr11	97464516	97467915	+	Gm74235
ENSMUSG00000140304	0	0	0	0	0	0	0	0	0	0	0	0	0	0	0	0	0	NA	NA	NA	NA	NA	chr11	82080018	82083272	+	Gm74236
ENSMUSG00000140306	0	0	0	0	0	0	0	0	0	0	0	0	0	0	0	0	0	NA	NA	NA	NA	NA	chr2	166921637	166923742	-	Gm75545
ENSMUSG00000140307	7.16202831721521	3.17252170132936	7.83753610461174	16.5706889845819	12.7451904806822	22.1356971027832	3.73861708861705	1.46461207711275	9.20166733166652	1.22849815249728	4.77943207345518	14.3187005543166	6.0573620410521	17.1505255226824	4.80163216579877	6.77554359342304	8.69626583073909	0.101674704462169	0.867458288668873	6.06635513112874	0.108426155606756	0.28927690566102	chr1	72610659	72618414	-	Gm70999
ENSMUSG00000140308	0	0	2.20180347400913	0	3.01887186490592	0	0	0	0.927191865735468	0	0	0	0.733934491336378	1.00629062163531	0.309063955245156	0	0.51232226705421	-1.99733065180178	4.17510708572369	0.647421134536199	0.885495632682291	NA	chr16	4402802	4404571	-	Gm61043
ENSMUSG00000140309	0	0	0	0	0	0	0	0	0	0	0	0	0	0	0	0	0	NA	NA	NA	NA	NA	chr15	103194919	103198905	-	Gm41406
ENSMUSG00000140310	1.09842104398741	0	1.09901286830651	0	0	0	3.38265756819468	0	0	0	0	0	0.732477970764641	0	1.12755252273156	0	0.465007623374051	-1.99537834914833	4.2602778568358	1.08206508492887	0.781405312166135	NA	chr7	19060672	19061188	-	Gm73653
ENSMUSG00000140311	0	0.980184508798643	0	0	0	0	0	4.00353597840698	0	0	0	0	0.326728169599548	0	1.33451199280233	0	0.415310040600468	-1.03585999426305	4.40735632393981	1.12575299030363	0.77086112672401	NA	chr7	118784135	118785431	+	Gm73654
ENSMUSG00000140312	0	0	0	0.922349117908843	0.99609907717388	0	0	0	0	0	1.04094769533434	0	0	0.639482731694241	0	0.346982565111447	0.246616324201422	0.873141835628292	4.40735632395492	0.456203025947044	0.928402499507946	NA	chr2	70669129	70673196	+	Gm39842
ENSMUSG00000140313	0	0	0	0	0	0	0	0	0	0	0	0	0	0	0	0	0	NA	NA	NA	NA	NA	chr18	68598847	68602293	+	Gm58807
ENSMUSG00000140314	0.669651726024733	1.17255110225062	6.0386925860535	5.00848219042695	11.5705686115922	0.919042515172671	0.708574324438146	0	0	0.582202548316896	1.07919505521186	3.97554982432084	2.62696513810962	5.83269777239729	0.236191441479382	1.87898247594986	2.64370920698404	0.167131587808129	1.55670206112288	6.22884215551733	0.10099211657149	0.274076352770057	chr2	180036618	180096667	-	Gm75546
ENSMUSG00000140315	44.8619765201414	56.9689718987666	47.5871290126853	61.4428579711382	59.3324744305973	57.7438102457384	46.3098737134567	50.7190311892128	63.1069076950953	57.0762883470315	36.9598492503275	58.9039220122427	49.8060258105311	59.5063808824913	53.3786041992549	50.9800198698672	53.4177576905361	0.0352852578241524	0.289757843695838	0.957537342788257	0.811525099570604	0.962410201061932	chr1	133861167	133880259	+	Gm71000
ENSMUSG00000140316	0	0	0	0.910887305413074	0.985353759528389	0	0	0	0	0	0	0	0	0.632080354980488	0	0	0.158020088745122	-0.0774069591800135	4.40735632395503	0.418536680081608	0.936387185050157	NA	chr6	116649615	116652217	+	Gm67954
ENSMUSG00000140317	0	0	0	0	0	0	0	0	0	0	0	0	0	0	0	0	0	NA	NA	NA	NA	NA	chr9	43506325	43510869	+	Gm69456
ENSMUSG00000140318	0.892856957266184	0.750469789955122	0	0	0	2.14007659436257	0	0	0.76080241323749	4.21339314445916	3.140270905023	0.746288372679755	0.547775582407102	0.713358864787523	0.253600804412497	2.69998414072064	1.05367984808194	2.18931421734776	2.13719651476908	2.29208607518592	0.514038700062617	NA	chr8	70239412	70243857	-	Gm65322
ENSMUSG00000140319	0	0	0	0	0	0	0	0	0	0	0	0	0	0	0	0	0	NA	NA	NA	NA	NA	chr3	157389927	157423360	-	Gm66077
ENSMUSG00000140320	0	0	0	0.921395495268271	0.99630466232292	0	0	0	0	0	0	0.946674245079663	0	0.639233385863731	0	0.315558081693221	0.238697866889238	0.873540051826295	4.40735632395493	0.444071260374233	0.930995215122572	NA	chr4	154577541	154586719	-	Gm69997
ENSMUSG00000140321	0	0	0	0	0	0	0	0	0	0	0	0	0	0	0	0	0	NA	NA	NA	NA	NA	chr14	99218170	99258678	-	Gm63432
ENSMUSG00000140322	0	0	0	0	0	0	0	0	0	1.90722898207359	0	0.968592695311117	0	0	0	0.958607225794901	0.239651806448725	2.31620429695162	4.33079562122478	0.942276418625326	0.815215380476007	NA	chr3	36175670	36177678	+	Gm66080
ENSMUSG00000140323	0	0	0	0	0	0	0	0	0	0	0	0	0	0	0	0	0	NA	NA	NA	NA	NA	chr8	87341994	87342512	+	Gm64366
ENSMUSG00000140324	0	0	0	0	0	0	0	0	0	0	0	0	0	0	0	0	0	NA	NA	NA	NA	NA	chr9	116253541	116262046	+	Gm69460
ENSMUSG00000140325	0	0	0	0	0	0	0	0	0	0	0	0	0	0	0	0	0	NA	NA	NA	NA	NA	chrX	14811943	14848414	-	Gm61946
ENSMUSG00000140326	0	0	0	0	0	0	0	0	0	0	0	0	0	0	0	0	0	NA	NA	NA	NA	NA	chr2	80481957	80483740	-	Gm75547
ENSMUSG00000140327	0	0	0	0	0	0	0	0	0	0	0	0	0	0	0	0	0	NA	NA	NA	NA	NA	chrY	84451410	84453778	-	Gm58132
ENSMUSG00000140328	0	0	0	0	0	0.87186732217241	0	0	0	0	0	0	0	0.290622440724137	0	0	0.0726556101810341	-0.0773979030489861	4.40735632396697	-0.338765203203537	1	NA	chr5	120434559	120464213	-	Gm73172
ENSMUSG00000140329	0	1.96288109338057	3.25297530051767	1.83777297056624	0	5.25809229391518	0	0	0.971047690389453	1.90212818685785	2.10771061472065	0	1.73861879796608	2.36528842149381	0.323682563463151	1.3366129338595	1.44105067919563	-0.386716955695492	1.94410496130423	1.65238330141802	0.647571432455942	NA	chr18	76267606	76271111	-	Gm58808
ENSMUSG00000140330	0	0	0.72153987881434	1.36811824320173	1.47856735030526	0	1.53555695846252	0	0	0	0	0	0.240513292938113	0.948895197835663	0.511852319487507	0	0.425315202565321	-0.847730064913444	3.80319575102078	0.699282854970168	0.873372615862854	NA	chr14	26993309	27005115	-	Gm34754
ENSMUSG00000140331	47.925190702801	34.553328402197	46.8459150423797	22.181214834912	11.9494347493348	24.1590466865525	43.092747277776	52.0415411882046	29.7108976981561	37.3784428594377	35.5053513128883	26.6120655695157	43.1081447157926	19.4298987569331	41.6150620547122	33.1652865806139	34.329598027013	-0.37190557397948	0.375144561627659	10.2880701773241	0.0162696579140014	0.0624484866713386	chr3	87930703	87942291	+	Gm19439
ENSMUSG00000140332	0	0	0	0	0	0	0	0	0	1.90792827985377	0	0	0	0	0	0.635976093284592	0.158994023321148	1.72692952673558	4.37243209372861	0.458101278021996	0.927995095899012	NA	chr5	121976509	121979972	+	Gm32422
ENSMUSG00000140333	0	0	1.0743789553151	0	0	0	0	0	0	0	0	0	0.358126318438367	0	0	0	0.0895315796095917	-1.03913854779048	4.40735632396697	-0.162679223720856	1	NA	chr4	118996797	118998516	-	Gm69998
ENSMUSG00000140334	0	0	0	0	0	0	0	0	0	0	0	0	0	0	0	0	0	NA	NA	NA	NA	NA	chr12	86935526	86936214	-	Gm60805
ENSMUSG00000140335	0	0	0	0	0	0	0	0	0	0	0	0	0	0	0	0	0	NA	NA	NA	NA	NA	chr8	46088736	46116921	-	Gm51529
ENSMUSG00000140336	38.6135747459946	32.0702539886047	32.9342826508611	45.4052564497414	61.0788655463995	33.5011740394246	41.3324971051061	36.8302463642931	48.3826880600152	49.1507173633258	35.2008755431721	31.6712973165127	34.5393704618202	46.6617653451885	42.1818105098048	38.6742967410036	40.5143107644543	0.166221921391783	0.347850939524885	1.71323420553333	0.633995548092022	0.880198674987021	chr2	164721057	164721719	-	Gm75548
ENSMUSG00000140337	0.89491259447106	3.11928383043053	8.93892762878434	21.1476075123667	7.14596979884787	8.98659583402791	1.84512192563924	6.4313274077712	3.8989499258489	10.3923441480382	1.65354819750221	2.31601997908411	4.31770801789531	12.4267243817475	4.05846641975311	4.78730410820817	6.39755073190103	0.114709380131601	1.00686654150159	3.9776878435101	0.263883541021703	0.547910155211308	chr2	30828689	30832765	+	Gm75549
ENSMUSG00000140338	0	0	0	0	0	0	0	0	0	0	0	0	0	0	0	0	0	NA	NA	NA	NA	NA	chr11	96145085	96145396	-	Gm74237
ENSMUSG00000140339	1.09651014102588	1.96281632617537	0	0.91931325385969	1.98333597410507	5.26021044756526	1.15720084506081	0	0	1.90226168828721	1.05358979463043	0.965541593193288	1.01977548906708	2.72095322517667	0.385733615020269	1.30713102537031	1.35839833865858	0.345305434710819	1.75235647068587	2.47163029258391	0.48043994898725	NA	chr7	25454273	25455494	+	Gm73659
ENSMUSG00000140340	0	1.08110123872947	0	1.03887325424431	1.12314210234475	1.9962116008968	1.27841202082617	0	2.94533463649389	0	0	1.06940862641085	0.36036707957649	1.38607565249529	1.40791555244002	0.356469542136951	0.877706956662187	-0.0734101906828215	2.4628041625606	1.42740456669762	0.69912370833963	NA	chr1	175699180	175708789	-	Gm36360
ENSMUSG00000140341	0	0	0	2.7384371856251	0	0	0	0	0	0	0	0	0	0.912812395208365	0	0	0.228203098802091	-0.0774121647116374	4.40735632394491	0.857474288307717	0.835676178300194	NA	chr1	154905425	154931405	+	Gm71001
ENSMUSG00000140342	0	0	0	0	2.18357759114894	0	3.00036842999154	0	0	0	2.23012899009733	0	0	0.727859197049647	1.00012280999718	0.743376330032442	0.617839584269817	1.92714395167247	4.00601975582709	0.623351255349132	0.891066443142367	NA	chr11	102473110	102484800	+	Gm74238
ENSMUSG00000140343	8.75544506923447	15.7111336911906	7.57364608807819	6.42116016212308	7.91364914847927	9.62594086992816	8.10242870134757	18.8958327328058	15.5326373697903	10.4622373057003	13.7206853006476	9.65484515580185	10.6800749495011	7.9869167268435	14.1769662679812	11.2792559207166	11.0308034662606	0.067026241230742	0.603089228864343	1.93045785407074	0.586965137563861	0.851501077139765	chr13	22838363	22879281	-	Gm61578
ENSMUSG00000140344	5.39423596547305	7.70770949636804	6.40983587022633	5.42843039893403	6.83349977839046	8.62538009476708	10.2271321431058	9.78624747248225	18.1307341755981	11.2106221658054	16.344564847304	5.69044294407289	6.50392711068914	6.96243675736386	12.714704597062	11.0818766523941	9.31573627937728	0.743317065060591	0.675242382208367	3.139575365711	0.370601994943746	0.673568962934301	chr2	115986002	115987276	+	Gm75550
ENSMUSG00000140345	3.28076505788503	0	1.08015407450688	0	0	0	0	0.994703267306584	0.971537675703159	0.952226028686649	3.17584350298335	0	1.4536397107973	0	0.655413647669915	1.37602317722333	0.871269133922639	-0.080744710669996	2.34780510842658	2.150477418426	0.541768524520641	NA	chr12	103695346	103698252	+	Gm60806
ENSMUSG00000140346	0	0	0	0.921638758787682	0	2.63570994036769	0	0.996579657419132	1.94321879158409	0.951115571992291	1.05139154671743	0.965571154372055	0	1.18578289971846	0.979932816334407	0.989359424360594	0.788768785103364	2.35671741044643	2.3845457781059	1.85706646180641	0.602596056757043	NA	chr5	122856051	122863292	-	Gm73173
ENSMUSG00000140347	4.4172664913682	0.974059781858695	3.29513295346328	0	3.00612090137325	1.76504596299732	1.15059481486215	0	3.87756031415505	3.78844351796852	2.07667945543642	1.92329948519763	2.89548640889672	1.59038895479019	1.6760517096724	2.59614081953419	2.18951697322338	-0.143649790871742	1.3692051421647	0.560974945856401	0.905305188822368	0.986262787686649	chr2	166935373	166936613	-	Gm75551
ENSMUSG00000140348	0	0	0	0	0	0	0	0	0	0	0	0	0	0	0	0	0	NA	NA	NA	NA	NA	chr14	88652748	88664640	+	Gm63433
ENSMUSG00000140349	0	0	0	0	0	2.65776430259506	0	0	0	0	1.04863692515636	0	0	0.885921434198352	0	0.349545641718787	0.308866768979285	0.87667632393194	4.40735632394565	0.70039423096862	0.873111218033233	NA	chr4	135147535	135154703	+	Gm69999
ENSMUSG00000140350	6.68158099871084	22.0995015081334	8.92962138868703	6.55852897334705	10.138934221932	5.33348883324353	5.68992246913	10.9574711981374	4.8222458362557	7.50812390222207	10.139000035971	3.81244466999325	12.5702346318438	7.34365067617419	7.15654650117437	7.1531895360621	8.5559053363136	-0.829685118772266	0.732369784382354	2.01867241063999	0.568540235191357	0.839638108546964	chr14	15879126	15880345	+	Gm63594
ENSMUSG00000140351	0	1.91741863627177	2.24707973426889	0	0	0.892554126116006	2.27277406216877	0	0	0	0	0.952124489719227	1.38816612351355	0.297518042038669	0.757591354056258	0.317374829906409	0.690162587378722	-1.97172390140578	2.8822108473188	0.778252362340531	0.854661393902164	NA	chr12	50696115	50696714	+	Gm60808
ENSMUSG00000140352	0	0	0	0	0	0	0	0	0	0	0	0	0	0	0	0	0	NA	NA	NA	NA	NA	chr2	92876895	92879311	+	Gm75552
ENSMUSG00000140354	0	0	2.54055141454409	0	0	0	0	0	0	0	0	0.409460003944369	0.846850471514696	0	0	0.136486667981456	0.245834284874038	-0.988252665243559	4.39587541198107	0.494412233647985	0.92011729346395	NA	chr3	50453155	50463634	-	Gm66083
ENSMUSG00000140355	0	0	0	0	0	0	0	0	0	0	0	0	0	0	0	0	0	NA	NA	NA	NA	NA	chr18	68597110	68598800	-	Gm58809
ENSMUSG00000140356	0	0	0	0	0	0	0	0	0	0	0	0	0	0	0	0	0	NA	NA	NA	NA	NA	chr1	133858092	133860931	+	Gm71002
ENSMUSG00000140357	0	0	0	0	0	0	0	0	0	0	1.06554048427126	0	0	0	0	0.355180161423752	0.0887950403559381	0.884389448983306	4.40735632396697	-0.188984705916282	1	NA	chr2	179983349	180016476	+	Gm75553
ENSMUSG00000140358	0	3.93530927068613	1.07874974426267	4.57687672006198	2.96004871136848	0	2.31839372773018	2.98257752930849	3.88512256257017	3.80854725905508	0	4.83233758789818	1.67135300498293	2.51230847714349	3.06203127320295	2.88029494898442	2.53149692607845	0.774116860334504	1.50712264263527	0.377141000288695	0.944923075408575	0.99335312936059	chr9	43507679	43511270	-	Gm69461
ENSMUSG00000140359	1.09019506305602	0	0	0	0	0	0	0	0	0	0	0	0.363398354352006	0	0	0	0.0908495885880016	-1.03913854779048	4.40735632396697	-0.15314325965094	1	NA	chr7	120179242	120197528	-	Gm73666
ENSMUSG00000140360	0	0	0	0	0	0	0	0	0	0	0	0	0	0	0	0	0	NA	NA	NA	NA	NA	chr3	37223801	37242416	-	Gm36000
ENSMUSG00000140361	0	0	0	0	0	0	0	0	0	0	0	0	0	0	0	0	0	NA	NA	NA	NA	NA	chr4	154622016	154626362	+	Gm70000
ENSMUSG00000140362	0	0	0	0	0	0	0	0	0	0	0	0	0	0	0	0	0	NA	NA	NA	NA	NA	chr14	99101312	99109226	+	Gm63434
ENSMUSG00000140363	2.00976818263171	9.08090395385956	6.16426946464647	4.20807357742672	6.81702254683892	12.4011181870257	3.49648075209255	9.5110127682505	2.20667839809041	0	1.82438199830854	2.19067726118398	5.75164720037925	7.80873810376377	5.07139063947782	1.33835308649751	4.99253225752959	-2.17366468149881	1.1858259257661	5.28410746459178	0.152136964191376	0.371198596575734	chr10	119596897	119598340	+	Gm46207
ENSMUSG00000140364	13.2257519655778	9.76471738587997	0	2.77538933792066	4.99573874705448	4.4046677642444	4.61116477702948	5.98006992936598	6.79078007833551	1.89710316993792	7.30180233072932	8.6674313251005	7.66348978381925	4.05859861640651	5.79400492824365	5.95544560858924	5.86788473426466	-0.367734636210132	0.971476339002716	0.853432205367611	0.836648598370117	0.970303895606688	chr19	17371139	17371908	-	Gm59308
ENSMUSG00000140365	0	0	0	0	0	0	0	0	0	0	0	0	0	0	0	0	0	NA	NA	NA	NA	NA	chr2	80465601	80465699	+	Gm75554
ENSMUSG00000140366	0	0	0	0	0	0.883972516021837	0	2.99133496119074	0	0.945768501309329	0	0.960274027438253	0	0.294657505340612	0.997111653730247	0.635347509582527	0.481779167163347	1.72742437057069	3.65951534403885	0.78403678103097	0.853281290510016	NA	chr14	26988810	26994476	+	Gm63435
ENSMUSG00000140367	0	0	0	0	0	0	0	0	0	0	0	0	0	0	0	0	0	NA	NA	NA	NA	NA	chr4	153580680	153583433	-	Gm70002
ENSMUSG00000140368	0	0	0	0	0	0	0	0	0	0	0	0	0	0	0	0	0	NA	NA	NA	NA	NA	chr7	68078722	68079097	-	Gm73668
ENSMUSG00000140369	2.20056801758384	0.972457865379079	0	0	2.99395636160345	0	0	0.994052907551872	0	0.945134970479687	0	0	1.05767529432097	0.997985453867818	0.331350969183958	0.315044990159896	0.675514176883161	-1.57113808697889	2.98600506829137	0.545287458953979	0.908835069745947	NA	chr5	121976169	121977164	-	Gm73174
ENSMUSG00000140370	0	0	0	0	0	0	0	0	0	0	0	0	0	0	0	0	0	NA	NA	NA	NA	NA	chr5	100175181	100184869	+	Gm73175
ENSMUSG00000140371	0	1.9087833401264	0	0.964435969365936	0	0	0	0	0	0	0	1.89533898039724	0.636261113375467	0.321478656455312	0	0.631779660132412	0.397379857490798	-0.0173390175587315	4.34194800492108	0.399052722740617	0.940438110584691	NA	chr19	44095950	44096299	+	Gm59309
ENSMUSG00000140372	0	0	0	0	0	0	0	0	0	0	0	0	0	0	0	0	0	NA	NA	NA	NA	NA	chr12	86969080	86969685	-	Gm60809
ENSMUSG00000140373	0	0	0	0	0	0	0	0	0	0	0	0	0	0	0	0	0	NA	NA	NA	NA	NA	chrY	28472079	28474448	+	Gm58245
ENSMUSG00000140374	0	0	0	0	0	0	0	0	0	0	0	0	0	0	0	0	0	NA	NA	NA	NA	NA	chr15	45495888	45517738	+	Gm63124
ENSMUSG00000140375	0	0	0	0	0	0	0	0	0	0	0	0	0	0	0	0	0	NA	NA	NA	NA	NA	chr11	96015589	96015863	+	Gm74239
ENSMUSG00000140376	0	0	0	1.81934281485041	0	0	1.15891263327544	1.00020987453832	0	0	0	0	0	0.606447604950136	0.719707502604586	0	0.33153877688868	-0.077424956436502	4.40735632394409	0.678354152444367	0.878283071449098	NA	chr1	164801291	164828312	-
ENSMUSG00000140377	1.44353406808923	0	0	0	0.742595771297897	0	0	0	0	0	0	0	0.481178022696411	0.247531923765966	0	0	0.182177486615594	-1.17414630969857	4.40735632396697	0.201185697662638	0.977397659000844	NA	chr12	57559966	57560693	+	Gm20016
ENSMUSG00000140378	2.22973165497121	1.91574097402167	6.7149590395309	1.87676497271694	3.0477195253974	6.22841093876464	2.27006444003166	0.995516710940189	0	3.74505228361649	3.02550794837292	1.90175751714048	3.62014388950793	3.71763181229299	1.08852705032395	2.8907725830433	2.82926883379204	-0.313033430016568	1.15280650087669	2.29811215277336	0.512882664865117	0.801929581419349	chr15	89240191	89240657	-	Gm63125
ENSMUSG00000140379	0	0	0	0	0	0	0	0	0	0	3.19662145281377	0	0	0	0	1.06554048427126	0.266385121067814	2.45718329294387	4.3230674994704	1.05241023737906	0.788573042352571	NA	chr6	91860009	91883582	-	Gm67956
ENSMUSG00000140380	0	0	0	1.8230897731398	0.984642933243672	0	0	0	0	0	0	0	0	0.935910902127825	0	0	0.233977725531956	-0.0774124866680701	4.4073563239444	0.88243092637255	0.829665427102028	NA	chr4	89364382	89371392	+
ENSMUSG00000140381	1.15787759343932	0	0	0	0	0	0	0	0	0	2.00651084712387	0	0.385959197813108	0	0	0.66883694904129	0.263699036713599	0.797424646348387	4.3648481505306	0.548525906056724	0.908108221199008	NA	chr12	103870232	103871921	+	Gm61333
ENSMUSG00000140382	0	0	0	0	0	0	0	0	0	0.953964139926888	0	0	0	0	0	0.317988046642296	0.079497011660574	0.884389448983306	4.40735632396697	-0.25783180448666	1	NA	chr6	33140406	33150699	-	Gm67957
ENSMUSG00000140383	7.65938353499022	7.85776005334346	1.08153122007807	12.8388522621867	18.7886995727867	5.24945141651376	18.5238955047756	6.96143811030809	10.6796181684803	17.1228489435487	20.0637788552763	16.4158128587197	5.53289160280392	12.2923344171624	12.0549839278547	17.8674802191816	11.9369225417506	1.68273858529984	0.715942399270465	5.55124462183437	0.135605546861507	0.341886767856113	chr5	115698327	115703284	-	Gm73188
ENSMUSG00000140384	0	0	0	0	0	0	0	0	0	0	0	0	0	0	0	0	0	NA	NA	NA	NA	NA	chr1	22115379	22140369	-	Gm71003
ENSMUSG00000140385	0	0	0	0	0	1.88231747270958	1.22609893669631	1.64976136021996	0	1.00936391569423	0	0	0	0.627439157569862	0.958620098972091	0.336454638564743	0.480628473776674	0.91151855227407	3.68179191971109	0.736494173395421	0.864588404643238	NA	chr8	94458375	94473844	+	Gm39224
ENSMUSG00000140386	0	0	0	0	0	0	0	0	0	0	0	0	0	0	0	0	0	NA	NA	NA	NA	NA	chr4	155556285	155557108	-	Gm70003
ENSMUSG00000140387	0	0	0	0	0	0	0	0	0	0	0	0	0	0	0	0	0	NA	NA	NA	NA	NA	chr4	93775103	93789032	+	Gm70004
ENSMUSG00000140388	0	0	0	0	0	0	0	0	0	0	0	0	0	0	0	0	0	NA	NA	NA	NA	NA	chr18	68607662	68608314	-	1700127G19Rik
ENSMUSG00000140389	8.83171556514353	8.73924284929248	12.0897789384035	4.63683715332749	3.00660104122659	4.4105510452972	3.44219123552894	16.9232615009607	5.80446378665909	13.2266168730873	4.13525408854002	6.71481509226052	9.88691245094651	4.01799641328376	8.72330550771626	8.02556201796262	7.66344409747729	-0.292986474506016	0.768243399361427	2.80789768426031	0.422201467248845	0.724696516396135	chr7	104598371	104599692	-	Gm74136
ENSMUSG00000140390	12.1136258056653	7.50230022100797	5.16396059853668	5.25423617238942	2.83290286134214	1.67087851498146	0	3.7983282212059	3.70801315194013	1.81653012640155	2.01630526134987	0.921984248113161	8.25996220840332	3.25267251623767	2.50211379104868	1.58493987862153	3.8999220985778	-2.3586149813682	1.10674876567759	5.57108003907372	0.134448517931677	0.339811519201642	chr4	44752126	44757139	-	Gm70479
ENSMUSG00000140391	1.09891368949244	0	0	2.76512139193214	0	0	0	0	0	0	1.05031954600328	2.8952158841497	0.366304563164147	0.921707130644047	0	1.31517847671766	0.650797542631463	1.80287779617287	3.3374855329197	1.15179273616473	0.764588068896459	NA	chr11	104037169	104049485	-	Gm35469
ENSMUSG00000140392	0	0	0	0	0	0	0	0	0	0	0	0	0	0	0	0	0	NA	NA	NA	NA	NA	chr2	179978204	179998361	-	Gm52543
ENSMUSG00000140393	0	0	0	0	0	0	0	0	0	0	0	0	0	0	0	0	0	NA	NA	NA	NA	NA	chr3	148046758	148047850	+	Gm29836
ENSMUSG00000140394	0	0	0	0	0	0	0	0	0	0	0	0	0	0	0	0	0	NA	NA	NA	NA	NA	chr7	49971059	49987837	-	Gm73671
ENSMUSG00000140395	0	0	0	0	0	0	0	0	0	0	0	0	0	0	0	0	0	NA	NA	NA	NA	NA	chr17	23766333	23801739	+	n-TKctt14
ENSMUSG00000140396	4.40107423503754	0.978532804725939	5.45561513068853	5.53880406374535	0	0	8.08283014468497	0.996453235851336	1.94147828130356	1.89947060655796	2.09450929782902	0	3.611740723484	1.84626802124845	3.67358722061329	1.33132663479566	2.61573065003535	-1.43930414862334	1.62336728684176	1.18095210775727	0.757576314149617	0.940058432538583	chr8	32408721	32410986	+	Gm64369
ENSMUSG00000140397	20.8582400104154	50.8559958765436	32.6404388751869	44.2023975353164	40.7518695355914	35.1052099302461	32.307302933765	46.7593574201355	45.5695600695304	36.0564222682799	24.0935244444456	20.229258721606	34.784891587382	40.0198256670513	41.5454068078103	26.7930684781105	35.7857981350885	-0.38127284244868	0.402461729186597	3.02463179460675	0.387843007441011	0.690874618457663	chr9	92891381	92903313	-	Gm69462
ENSMUSG00000140398	0	0	0	0	0	0	0	0.994026931455178	0	0	0	0	0	0	0.331342310485059	0	0.0828355776212649	-0.0773979030489856	4.40735632396697	-0.21612487165062	1	NA	chr4	154703620	154706420	+	Gm52689
ENSMUSG00000140399	6.44874242272843	12.437933265298	12.7860632742834	9.91824780392023	12.6639241633432	20.5181359819535	10.1598233049564	13.6321891162533	18.9760039508977	22.2818084583989	24.5860323619412	9.42553766126358	10.5575796541033	14.3667693164056	14.2560054573692	18.7644594938679	14.4862034804365	0.823243599225629	0.585080556994725	1.98715887136262	0.575076202292509	0.843867107458197	chr8	34421369	34432353	+	Gm64370
ENSMUSG00000140400	0	0	0	0	0	0	0	0	0	0	0	0	0	0	0	0	0	NA	NA	NA	NA	NA	chr16	12761874	12783117	+	Gm61060
ENSMUSG00000140401	3.37457283756053	0.966668712498987	2.25820876013263	0	0	0	6.87257510676603	0	0	0	1.01787450254472	0	2.19981677006405	0	2.29085836892201	0.339291500848239	1.20749165995857	-2.64309746101747	2.58817749197643	3.38996642032882	0.335315995105969	NA	chr3	107149182	107150524	+	Gm66085
ENSMUSG00000140402	0	3.17225657887849	0.51303740926739	2.56748063997795	2.91710051989311	4.20760520675003	8.06900250369948	3.77892832759877	3.65489206154996	0	0.995414797364817	0.456298933405204	1.22843132938196	3.2307287888737	5.1676076309494	0.48390457692334	2.5276680815321	-0.882804854176503	1.57079062786054	7.02697714843911	0.0710428716491109	0.209845123439921	chr11	97874995	97879547	-	Gm74242
ENSMUSG00000140403	0	0	0	0.634391532728373	1.36029853915207	0	0.913871618853231	0	0	2.52341553628987	0	0	0	0.664896690626815	0.304623872951077	0.841138512096625	0.452664768918629	2.09352080623155	3.71187207242321	0.6324244693519	0.888971045800527	NA	chr4	136974485	136976811	-	Gm70006
ENSMUSG00000140404	0	0	0	0	0	0	0	0	0	0	0	0	0	0	0	0	0	NA	NA	NA	NA	NA	chr5	93174253	93176495	-	Gm73190
ENSMUSG00000140405	0	0	0	0	0	0	0	0	0	0	0	0	0	0	0	0	0	NA	NA	NA	NA	NA	chr14	26983763	26991459	-	Gm34848
ENSMUSG00000140406	0	0	0	0	0	0	1.16210855786869	0	0	0	0	0	0	0	0.387369519289563	0	0.0968423798223909	-0.0773979030489856	4.40735632396697	-0.11488461664206	1	NA	chr5	126638829	126641306	+	Gm73192
ENSMUSG00000140407	16.4243883113459	17.8709104879759	37.3080391285399	18.5167400135092	23.0342909649483	18.291744546327	39.2401536108134	43.2151319677273	24.9928115284469	15.7229952886952	23.926718956737	23.5741594852249	23.8677793092872	19.9475918415948	35.8160323689959	21.0746245768857	25.1765070241909	-0.130661629573882	0.447788045700953	4.41876462642436	0.219651765023421	0.483486168044169	chr11	98185494	98187446	+	Gm31194
ENSMUSG00000140408	1.09491699518451	0.983878379785728	1.08184927658761	0	0	0	0	2.98659918335797	0.972122585116601	2.85794300577828	2.1166190148617	0.967018922548792	1.05354821718595	0	1.31957392282486	1.98052698106292	1.08841228026843	0.911853574700106	1.84408927173736	3.52160740184358	0.317970507312932	NA	chr14	78279998	78282212	+	Gm63436
ENSMUSG00000140409	0	2.92779515888621	12.0831155110116	4.63906547783851	0	6.18137483407589	4.6103579769983	6.98602702555902	13.5902508465194	1.89731833075803	6.24588500634495	3.85272500998789	5.00363688996595	3.6068134373048	8.39554528302558	3.99864278236362	5.25115959816499	-0.323697852151215	1.19079618085964	1.40620474956169	0.704080950063223	0.916229034554859	chr11	66089071	66090061	+	Gm74244
ENSMUSG00000140410	0	0	0	0	0	0	0	0	0	0	0	0	0	0	0	0	0	NA	NA	NA	NA	NA	chr11	96014914	96015030	+	Gm74245
ENSMUSG00000140411	0	0	0	0.920302608240649	0	0.87751237979555	0	0	0	0	1.05286992991716	1.9313244313471	0	0.599271662678733	0	0.994731453754751	0.398500779108371	2.36445676940456	3.75607078359963	1.085824429681	0.780497177878541	NA	chr1	164776300	164787985	-	Gm39692
ENSMUSG00000140412	0	0	0	0	0	0	0	0	0	0	0	0	0	0	0	0	0	NA	NA	NA	NA	NA	chr6	137466040	137469383	+	Gm67958
ENSMUSG00000140413	0	0	0	0	0	0	0	0	0	0	0	0	0	0	0	0	0	NA	NA	NA	NA	NA	chr14	71244763	71257909	-	Gm63437
ENSMUSG00000140414	0	0	0	1.24647184354375	0	1.18405348284381	0	0	0	4.11528742935856	0	0	0	0.810175108795853	0	1.37176247645285	0.545484396312176	2.76014641485772	4.01385480556086	1.22931612346398	0.745982020529857	NA	chr5	66234224	66235217	-	Gm73194
ENSMUSG00000140415	0	0	0	0	0	0	0	0	0	1.90792827985378	0	0	0	0	0	0.635976093284592	0.158994023321148	1.72692952673558	4.37243209372861	0.458101278021996	0.927995095899012	NA	chr17	67936547	67951136	+	Gm52321
ENSMUSG00000140416	0	0	0	0	0	0	0	0	0	0	0	0	0	0	0	0	0	NA	NA	NA	NA	NA	chr5	90344681	90348377	-	Gm73195
ENSMUSG00000140417	0	0	0	0	0	0	0	0	0	0	0	0	0	0	0	0	0	NA	NA	NA	NA	NA	chr7	128444675	128447093	+	Gm39093
ENSMUSG00000140418	0	0	0	0	0	0.87186732217241	0	0	0	0	0	0	0	0.290622440724137	0	0	0.0726556101810342	-0.0773979030489861	4.40735632396697	-0.338765203203537	1	NA	chr18	54961103	54964222	+	Gm58810
ENSMUSG00000140419	0	0	0	0	0	0	0	0	0	0	0	0	0	0	0	0	0	NA	NA	NA	NA	NA	chr11	44399968	44408681	+	Gm74246
ENSMUSG00000140420	0	0	0	0	0	0	0	0	0	0	0	0	0	0	0	0	0	NA	NA	NA	NA	NA	chr6	122376948	122395013	-	Gm68567
ENSMUSG00000140421	0	0	0	0	0	0.87186732217241	0	0	0	0	0	0	0	0.290622440724137	0	0	0.0726556101810341	-0.0773979030489861	4.40735632396697	-0.338765203203538	1	NA	chr8	94390449	94392053	+	Gm64371
ENSMUSG00000140422	0	3.91033515707113	1.09027788098839	0.922386732217504	2.98734740632124	2.63650551434625	3.46076542860157	0	0	8.53961357539968	2.09233025228905	0.963309474718141	1.66687101268651	2.182079884295	1.15358847620052	3.86508443413562	2.21690595182941	1.19586072873324	1.58299823353793	1.34706593661336	0.717988289161531	0.923137398866402	chr3	130056820	130067725	-	Gm66086
ENSMUSG00000140423	0	0	0	0	0	0	0	0	0	0	0	0	0	0	0	0	0	NA	NA	NA	NA	NA	chr3	84412564	84417453	+	Gm66087
ENSMUSG00000140424	74.8825900929329	139.444929556091	198.283695766373	136.397669547316	147.036809806826	151.865386284712	111.613412695982	175.728978136133	158.148483234123	113.423902056464	140.839952110119	138.158986058173	137.537071805132	145.099955212952	148.496958022079	130.807613408252	140.485399612104	-0.0732426246620057	0.29503272343422	0.474190837557927	0.924523863787049	0.989864824737284	chr1	166940480	166947106	-	Gm33668
ENSMUSG00000140425	0	0	0	1.8258285879463	1.97129883502886	0.869670525297555	0	0	0	0	0	0	0	1.5555993160909	0	0	0.388899829022726	-0.0774192912415241	4.39329941128116	1.53734315771957	0.673678751904464	NA	chr10	76484918	76488158	+	Gm51774
ENSMUSG00000140426	0	0	0	0	0	0	0	0	0	0	0	0	0	0	0	0	0	NA	NA	NA	NA	NA	chr2	177889839	177891054	-	Gm75555
ENSMUSG00000140427	80.8612580168363	76.4696154434457	108.807198827616	76.4994096049912	72.1912154077694	83.4982069384158	82.7226419702378	82.6574967864867	80.5741068491264	86.1376412597958	89.2479397222548	89.536512512329	88.7126907626327	77.3962773170588	81.9847485352836	88.3073644981265	84.1002702782754	-0.00179081696789102	0.221167256135174	1.01102616393919	0.798583974906433	0.957334126138899	chr19	38245278	38252312	-	Gm32574
ENSMUSG00000140428	0	0	0	0	0	0.871867322172409	0	0	0	0	0	0	0	0.290622440724136	0	0	0.0726556101810341	-0.0773979030489861	4.40735632396697	-0.338765203203538	1	NA	chr11	93859269	93872629	+	Gm35198
ENSMUSG00000140429	0	0	3.2231368659453	0	0	0	0	0	0	0	0	0	1.0743789553151	0	0	0	0.268594738828775	-2.55127580547326	4.32629456175616	1.08598288573378	0.780458903022701	NA	chr4	44759855	44760278	-	Gm70012
ENSMUSG00000140430	0	0	0	0	0	0	0	0	0	0	0	0	0	0	0	0	0	NA	NA	NA	NA	NA	chr1	184424227	184444553	-	Gm71004
ENSMUSG00000140431	48.6700203828475	40.3452648594539	97.4027948357033	59.4814599040985	87.5278548529172	82.644255757882	40.5531293102143	95.5592896705492	86.6601996429289	68.5323284602039	56.2476139270256	72.1406158106826	62.1393600260016	76.5511901716325	74.2575395412308	65.6401860659707	69.6470689512089	0.085254292791559	0.381244651401938	0.879898473949623	0.830275859181455	0.96890846594788	chr7	127230818	127267100	+	Gm51458
ENSMUSG00000140432	0	0	0	0	0	0	0	0	0	0	0	0	0	0	0	0	0	NA	NA	NA	NA	NA	chr7	50247824	50248849	-	Gm73685
ENSMUSG00000140433	0	0	0	0	2.94982704750819	0	0	0	0	0	0	0	0	0.983275682502731	0	0	0.245818920625683	-0.0774131281907094	4.40735632394342	0.933058407919932	0.817443604853058	NA	chr18	4819938	4829154	-	Gm34269
ENSMUSG00000140434	3.32491894578229	0	1.10883177248757	0	1.00820620155928	0	0	0	4.81512926795429	0.93805475537142	1.01696695355167	0	1.47791690608995	0.336068733853093	1.6050430893181	0.651673902974363	1.01767565805888	-1.17345651915435	2.47474104055911	0.994727599197695	0.802527720580145	NA	chr19	36081693	36087128	-	Gm59310
ENSMUSG00000140435	57.2892742299846	75.7755100502383	37.4015111097559	86.2417567209896	100.413084710239	49.7250126034551	74.677961095652	60.6394093032354	213.241509258627	103.830024448295	91.2007728751735	67.3523400475012	56.8220984633263	78.793284678228	116.186293219171	87.4610457903233	84.8156805377622	0.624479767938258	0.443763996730682	5.52257330587238	0.137294700423804	0.345014330200438	chr16	31966996	31972105	+	Gm61064
ENSMUSG00000140436	1.10250042400258	7.78114914354448	8.77194486216244	1.85177664357059	9.00322683455796	5.28643141351036	3.44665707213168	3.98140886499336	1.9358011754775	2.83705733611904	2.07382405702216	0.960202434765609	5.8851981432365	5.38047829721297	3.12128903753418	1.9570279426356	4.08599835515481	-1.5930394151215	1.10128570954014	2.70388976026835	0.439566675030788	0.740929309508462	chr4	154663066	154665121	+	Gm70013
ENSMUSG00000140437	0	0	0	0	0	0	0	0	0.983098015775541	0	0	1.91524334241446	0	0	0.327699338591847	0.638414447471487	0.241528446515834	1.73122032594454	4.37162313308609	0.497691470885554	0.919398291950818	NA	chr11	100208320	100208876	-	Gm74247
ENSMUSG00000140438	34.6798412288051	37.4297638381946	55.3049053184607	37.5182655659932	33.8533202613064	11.5622239095176	35.1549530504086	22.1375767151609	31.0974600157312	26.695387223024	30.4491294012405	18.3744614364584	42.4715034618201	27.6446032456057	29.4633299271003	25.1729926869076	31.1881073303584	-0.764236144208875	0.457086594665009	3.36302053902651	0.338967233786825	0.640316232918139	chr11	73048876	73051856	-	Gm74248
ENSMUSG00000140439	0	0	0	0	0	0	0	0	0	0	0	0	0	0	0	0	0	NA	NA	NA	NA	NA	chr13	24929206	24931832	-	Gm61439
ENSMUSG00000140440	0	0	0	0	0.688105939162509	0	0	0	0	1.14886537024277	1.26430791890402	0	0	0.229368646387503	0	0.804391096382265	0.258439935692442	2.04770479348094	4.36070729232131	0.581097365559113	0.90074573370889	NA	chr6	119555729	119636180	+	Gm67959
ENSMUSG00000140441	28.9040035273763	21.6305187099613	49.7095304444613	22.4003459048933	27.9222674244084	34.6519187340882	24.380454894716	32.1478997337575	29.3234394664841	22.9302309525279	24.1358919038025	14.5508565475794	33.4146842272663	28.32484402113	28.6172646983192	20.5389931346366	27.723946520338	-0.699204547419522	0.429932797810985	2.72581016813902	0.435858931281874	0.73749452543514	chr6	54986843	54997354	+	Gm67961
ENSMUSG00000140442	0	0	0	0	0	0	0	0	0	0	1.06554048427126	0	0	0	0	0.355180161423752	0.0887950403559381	0.884389448983306	4.40735632396697	-0.188984705916281	1	NA	chr14	78267023	78268796	-	Gm63438
ENSMUSG00000140443	0	0	2.1487579106302	0	0	0	0	0	0	0	0	0	0.716252636876734	0	0	0	0.179063159219184	-1.96521833897406	4.36545703242814	0.5881971840265	0.89912896269885	NA	chr1	135871901	135873183	-	Gm71005
ENSMUSG00000140444	0	0	0	0	0	0	0	0	0	0	0	0	0	0	0	0	0	NA	NA	NA	NA	NA	chr5	28617733	28618847	-	Gm73197
ENSMUSG00000140445	0	0	0	0	0	0	0	0	0	0	0	0	0	0	0	0	0	NA	NA	NA	NA	NA	chr16	69660678	69716194	+	Gm41471
ENSMUSG00000140446	0	0	0	0	0	0	0	0	0	0	0	0	0	0	0	0	0	NA	NA	NA	NA	NA	chr4	133954820	133957119	+	Gm70014
ENSMUSG00000140447	0	0	0	0	0	0	0	0	0	0	0	0	0	0	0	0	0	NA	NA	NA	NA	NA	chr7	6890273	6897027	-	Gm73691
ENSMUSG00000140448	0	0	0	0	0	0	0	0	0	0	0	0	0	0	0	0	0	NA	NA	NA	NA	NA	chr17	15134410	15136256	+	Gm65752
ENSMUSG00000140449	1.10351807956411	0	0	0	2.01145622917766	0	2.24489566414506	0	0	0	0	0	0.367839359854702	0.670485409725888	0.748298554715018	0	0.446655831073902	-1.04501752023501	4.36582403320806	0.464087834565525	0.92670727509179	NA	chr15	100566209	100569272	+	Gm63126
ENSMUSG00000140450	0	0	0	0	1.46838470293403	0	0	0	0	0	1.93010522251071	2.14762103229506	0	0.489461567644677	0	1.35924208493526	0.462175913144984	2.80810908160883	4.15568580168377	1.11791681912887	0.772750747528207	NA	chr15	59552147	59569450	+	Gm63127
ENSMUSG00000140451	0	0	0	0	1.72876477206013	1.80543941834968	2.32888609645686	1.01504562705899	2.95337181028344	0	1.53591650401533	1.42473521179975	0	1.17806806346993	2.0991011779331	0.986883905271693	1.06601328666868	2.38781636272994	2.18758374751456	2.97873953562775	0.394914750432256	NA	chr12	105011094	105081412	+	Gm31884
ENSMUSG00000140452	0	0	0	0	0	0	0	0	0	0	0	0	0	0	0	0	0	NA	NA	NA	NA	NA	chr17	67946887	67958307	-	Gm65754
ENSMUSG00000140453	0	0	0	0	0	0	0	0	0	0	0	0	0	0	0	0	0	NA	NA	NA	NA	NA	chr18	54957866	54959742	+	Gm58811
ENSMUSG00000140454	0	0	0	0	0	0	0	0	0	0	0	0	0	0	0	0	0	NA	NA	NA	NA	NA	chr17	48757399	48758129	+	Gm65756
ENSMUSG00000140455	0	0	0	0	0	0	0	0	0	0	0	0	0	0	0	0	0	NA	NA	NA	NA	NA	chr7	66140041	66209775	+	Gm73693
ENSMUSG00000140456	0	0	0	0	0	0	0	0	0	0	0	0	0	0	0	0	0	NA	NA	NA	NA	NA	chr6	122385751	122388626	+	Gm67963
ENSMUSG00000140457	37.9318095090592	27.8405086084992	39.388306432164	52.0537542939123	22.4023054870562	40.6306747845719	59.205175024818	75.698561537352	25.8744161310101	31.2138177997972	35.4476427498028	42.5631354004405	35.0535415165742	38.3622448551801	53.5927175643934	36.4081986500135	40.8541756465403	0.0595780539412731	0.438584364724056	2.68925082596148	0.442057095736654	0.743232069041087	chr2	22633932	22665381	-	Gm75556
ENSMUSG00000140458	0	0	0	0	0	0	0	0	0	0	0	0	0	0	0	0	0	NA	NA	NA	NA	NA	chr8	58388248	58401500	+	Gm64372
ENSMUSG00000140459	10.0914584313719	11.4362573532609	24.857764810951	3.78069526244302	10.237025990952	27.7396005313206	5.65324525727942	33.8949699231793	34.6372364344918	24.2574899839472	10.9731276070587	20.8501911735746	15.4618268651946	13.9191072615719	24.7284838716502	18.6936029215268	18.2007552299859	0.279178833523586	0.749332252532893	1.49313351237979	0.683856016530876	0.90745212067244	chr16	74611270	74618398	-	Gm61072
ENSMUSG00000140460	0	0	0	0	0	0	0	0	0	0	0	0	0	0	0	0	0	NA	NA	NA	NA	NA	chr6	22438299	22440279	+	Gm67965
ENSMUSG00000140461	0	0	0	0	0	0	0	0	0	0	0	0	0	0	0	0	0	NA	NA	NA	NA	NA	chr10	76485355	76486594	-	Gm67660
ENSMUSG00000140462	3.28216241234694	3.92955570008826	1.08127371613789	1.83381662718776	3.9547097156642	0.874799562713291	2.31579946861893	0.994474889225789	2.91277928983551	2.85409808979788	3.16898413527093	0.965729385076467	2.76433060952436	2.22110863518842	2.07435121589341	2.32960387004843	2.34734858266365	-0.258902723041598	1.21871125086314	0.134565386934156	0.987388867413656	0.99804412149594	chr4	141064380	141066361	-	Gm70015
ENSMUSG00000140463	6.21493543135883	11.5863206508032	2.18600535172919	3.638619582669	1.46398203412711	2.40534181267852	13.7997217834878	1.74389176574272	10.8694603306045	4.67914704715419	19.461592378687	2.64365991693406	6.66242047796375	2.50264780982488	8.80435795994499	8.92813311425843	6.72438984049801	0.408681738728552	1.00564726791489	3.14010920475694	0.370523477485987	0.673564005051258	NA	NA	NA	NA	NA
ENSMUSG00000140464	0	0	0	0	0	0	0	0	0	0	0	0	0	0	0	0	0	NA	NA	NA	NA	NA	chr1	14702169	14704953	-	Gm71006
ENSMUSG00000140465	1.85876725979201	0	0	0	0	0	0	0	0	0	1.49650128770576	0.808693652535838	0.619589086597337	0	0	0.768398313413866	0.346996850002801	0.275620543374156	4.32966097655854	0.745402793629928	0.862476285876391	NA	chr2	180027397	180042907	+	Mir1a-1hg
ENSMUSG00000140466	0	0.612846849368411	0	1.31543322298321	0	0	0	0	0	0	1.46057740562835	1.57874339632174	0.204282283122804	0.438477740994404	0	1.01310693398336	0.413966739525142	1.66668534188995	3.70767221379546	0.750551729239724	0.861254063837461	NA	chr17	23756372	23761220	-	Gm41543
ENSMUSG00000140467	0	0	0	0	0	0	0	0	0	0	0	0	0	0	0	0	0	NA	NA	NA	NA	NA	chr16	10566395	10582213	-	Gm61073
ENSMUSG00000140468	0	0	0	0	1.00118733218405	0	1.14266787522133	1.98570523599445	0	0	0	0	0	0.333729110728017	1.04279103707193	0	0.344130036949986	-0.0774217444659814	4.40735632394456	0.84068743095856	0.839712399217803	NA	chr2	33325486	33331059	-	Gm75557
ENSMUSG00000140469	0	0	0	0	0	0	0	0	0	0	0	0	0	0	0	0	0	NA	NA	NA	NA	NA	chr13	94901943	94902985	+	Gm61440
ENSMUSG00000140470	0	0	0	0	0	0	0	0	0	0	0	0	0	0	0	0	0	NA	NA	NA	NA	NA	chr16	84499305	84500152	-	Gm61074
ENSMUSG00000140472	0	0	0	0	0	0	0	0	0	0	0	0	0	0	0	0	0	NA	NA	NA	NA	NA	chr18	17018941	17034297	+	Gm58812
ENSMUSG00000140473	0	0.775631348748418	0	4.492281495774	0	0	0.915134173216793	0	0	0	2.79881703697621	0	0.258543782916139	1.497427165258	0.305044724405598	0.932939012325405	0.748488671226285	1.46213413289645	3.33182654943771	0.641955449241838	0.886763975594513	NA	chr7	83801702	83814268	-	Gm39044
ENSMUSG00000140474	0	0	1.11782614811362	0.944863358130724	0	0	1.12285660001178	1.00266174043359	0.956067855365855	0.924302222286058	0	0	0.372608716037873	0.314954452710241	1.02719539860374	0.308100740762019	0.505714827028468	-0.111633431368128	2.88719353661408	0.565108499955617	0.904371417389641	NA	chr3	157028644	157030682	+	Gm66089
ENSMUSG00000140475	0	0	0	0	0	0	0	0	0	0	0	0	0	0	0	0	0	NA	NA	NA	NA	NA	chrX	13047823	13056148	+	Gm62098
ENSMUSG00000140476	0	4.73828238408451	3.37285720729534	0	1.01846263090098	0.890284884282729	3.37311337940305	0	0	1.85555548792477	0	0	2.70371319712662	0.636249171727903	1.12437112646768	0.618518495974925	1.27071299782428	-2.10311497584096	2.3094384483964	1.27332926046783	0.735475838082189	NA	chr3	134915818	134918022	-	Gm66090
ENSMUSG00000140478	0	0	0	0	0	0	0	0	0	0	0	0	0	0	0	0	0	NA	NA	NA	NA	NA	chr16	51571169	51603918	-	Gm61075
ENSMUSG00000140479	0	0.976814137819633	0	0.922280486413584	0	0	0	0	0	0	0	0	0.325604712606544	0.307426828804528	0	0	0.158257885352768	-1.03418578130014	4.40735632396697	0.10771360550268	0.990895961573338	NA	chr13	56560324	56571278	+	Gm46418
ENSMUSG00000140480	1.09787942453215	2.80508535176235	1.10548235033594	0.925229662680585	0	4.38103005792429	0	0	0	0	0	0	1.66948237554348	1.76875324020162	0	0	0.859558903936276	-3.19689126337282	2.69623965580206	3.58756649537969	0.309581363943966	NA	chr15	100567455	100568321	+	Gm63128
ENSMUSG00000140481	0	0	0	0	0	0	0	0	0	0	0	0	0	0	0	0	0	NA	NA	NA	NA	NA	chr15	59552163	59552709	-	Gm63129
ENSMUSG00000140482	0	1.0180775740576	0	0	0	0	2.17892717016953	0	0	0	0	3.0036531043399	0.339359191352533	0	0.726309056723177	1.00121770144663	0.516721487380586	1.39865260481024	4.11585411861943	0.677146908528268	0.878565603901631	NA	chr12	105024204	105069276	-	Gm31829
ENSMUSG00000140483	0	0	0	0	0	0	0	0	0	0	0	0	0	0	0	0	0	NA	NA	NA	NA	NA	chr7	66141661	66142605	-	Gm73697
ENSMUSG00000140484	0	0	0	0	0	0	0	0	0	0	0	0	0	0	0	0	0	NA	NA	NA	NA	NA	chr8	58333677	58345985	+	Gm64373
ENSMUSG00000140486	0	0	0	0.925129852203785	0	0	0	0	1.91874664246789	0	0	0	0	0.308376617401262	0.639582214155962	0	0.236989707889306	-0.0774150105059522	4.40735632395824	0.466142034701106	0.926264345816593	NA	chr18	80264467	80271048	-	Gm58813
ENSMUSG00000140487	0	0	1.44193295841484	0.625883810144599	0	2.28388472186193	4.3286727310433	0	0.649723323948304	0	0	0	0.480644319471615	0.969922844002178	1.65946535166387	0	0.777508128784415	-1.18067527367038	3.00131146565588	1.69544761641633	0.637946368655064	NA	chr19	38247212	38251007	+	Gm32491
ENSMUSG00000140488	0	0	0	1.82562479041673	0	0	0	0	0	0	0	0	0	0.608541596805577	0	0	0.152135399201394	-0.077406488182965	4.40735632395614	0.386366044776945	0.943044325105406	NA	chr10	37416965	37492014	+	Gm67662
ENSMUSG00000140489	2.21086387229194	1.9657907663443	0	0.887669436822868	3.00389779189979	0	0	0	0	0	0	0	1.39221821287875	1.29718907624089	0	0	0.672351822279909	-2.92867685326573	3.23478475009054	2.18240211315092	0.535422918826614	NA	chr17	23767966	23769714	-	Gm65759
ENSMUSG00000140490	0	3.89659986567158	1.09493714354418	0	0.999272916356549	0.880571091084918	0	0	0	0	3.11872876192902	0.961188701483618	1.66384566973859	0.626614669147156	0	1.35997248780421	0.912608206672489	-0.31247465025824	2.32465576738468	2.18089670034265	0.53572092070532	NA	chr2	33358073	33362071	+	Gm75558
ENSMUSG00000140491	20.8747096406785	10.7469828346296	5.44790911083233	1.84360869814883	9.95151764271768	1.75656773831958	14.9876178578222	6.96471123239385	1.93851815931059	5.68962855485183	9.40998212442814	4.81363660961536	12.3565338620468	4.5172313597287	7.96361574984222	6.63774909629844	7.86878251697904	-0.899337684402685	0.89795704582612	2.68223528727945	0.443254667786753	0.743886418957884	chr4	154591447	154592410	+	Gm52688
ENSMUSG00000140492	0	0	0	0	0	2.61560196651723	0	0	0	0	0	0	0	0.87186732217241	0	0	0.217966830543102	-0.077411572415173	4.40735632394588	0.811810603878776	0.846640057163144	NA	chr8	4263858	4265538	+	Gm64374
ENSMUSG00000140493	0	0	0	1.84277886652378	1.98844743868031	0	1.15686125640211	0	0	0	1.05163027655079	0.965569988480963	0	1.27707543506803	0.385620418800705	0.672400088343917	0.583773985553163	1.79361535486036	3.04545437618855	1.28698425438347	0.732226090297398	NA	chr19	60363640	60375444	-	Gm34300
ENSMUSG00000140494	0	0	0	0	0	0	0	0	0	0	0	0	0	0	0	0	0	NA	NA	NA	NA	NA	chr4	63853601	63854364	-	Gm70018
ENSMUSG00000140495	0	0	0	0	0	0	0	0	0	0	0	0	0	0	0	0	0	NA	NA	NA	NA	NA	chrY	27207688	27210083	+	Gm58241
ENSMUSG00000140496	0	0	0	0	0	0.87186732217241	0	0	0	0	0	0	0	0.290622440724137	0	0	0.0726556101810342	-0.0773979030489861	4.40735632396697	-0.338765203203537	1	NA	chr16	65894213	65898236	-	Gm61076
ENSMUSG00000140497	0	0	1.08398762257246	0	0	0	0	2.98673715758596	0.971576399054491	0	1.05525488721379	0	0.361329207524152	0	1.31943785221348	0.351751629071263	0.508129672202224	-0.086327615091542	3.59341729055602	1.14424897249455	0.766404350070394	NA	chr13	84940578	85054256	-	Gm61441
ENSMUSG00000140498	1.09416124961543	0	0	0	3.95599207281189	0	4.62821367102842	1.98843309729344	1.94092529976675	0.950769495521318	0	0	0.364720416538476	1.31866402427063	2.8525240226962	0.316923165173773	1.21320790716977	-0.0807473863977286	2.52143327798523	2.58012466856481	0.460984608236071	NA	chr5	114672104	114677420	-	Gm73199
ENSMUSG00000140499	0	0	0	0.925490430902671	2.99874840432266	0	1.15249017584896	0	0	0	4.16970694786114	0	0	1.30807961174178	0.384163391949654	1.38990231595371	0.770536329911286	2.83971375293615	3.23720635236149	1.38728195486804	0.708518601170198	NA	chr7	132140824	132143762	+	Gm35249
ENSMUSG00000140500	0	0	0	0	0	1.95090512486586	0	0.888469242146948	0	0	0	0	0	0.650301708288619	0.296156414048983	0	0.2366145305844	-0.0774161895346663	4.40735632395527	0.463814337766244	0.926766207299503	NA	chr9	102991981	103010060	-	Gm51658
ENSMUSG00000140501	0	0	0	0	1.96655136500546	0	0	0	0	0	0	0	0	0.655517121668487	0	0	0.163879280417122	-0.0774074164895583	4.40735632395398	0.450542032242893	0.929614716995309	NA	chr8	40088952	40160803	+	Gm36741
ENSMUSG00000140502	0	0	0.808184018284586	0	0	0	0.84868463140551	0	0	0	1.93962400990322	0	0.269394672761529	0	0.28289487713517	0.646541336634407	0.299707721632776	0.347598955444148	4.40735632396697	0.287540996817214	0.962354395003373	NA	chr17	44678458	44719645	+	Gm65760
ENSMUSG00000140503	0	0	0	0	0	0	0	0	0	0	0	0	0	0	0	0	0	NA	NA	NA	NA	NA	chr9	45441903	45445435	-	Gm69463
ENSMUSG00000140504	3.75730855552418	0	0	0.763564274561773	0	1.45378883336034	0	0.513182105387862	0	0	0.858695025828652	0	1.25243618517473	0.739117702640705	0.171060701795954	0.286231675276217	0.6122115662219	-0.911120029565237	3.11792587762318	0.538813936267594	0.910285058805429	NA	chr8	85309529	85328634	-	Gm64375
ENSMUSG00000140505	0	0	0	0	0	0	0	0	0	0	0	0	0	0	0	0	0	NA	NA	NA	NA	NA	chr2	54148912	54149373	+	Gm75559
ENSMUSG00000140506	2.75318867983454	4.58601640563563	6.39166949047114	6.7916836858168	7.82116172562727	1.18392625297807	5.60301151737642	6.27073322453279	5.53441465177051	4.76449512700984	8.68568468587795	8.39659301300604	4.57695819198044	5.26559055480738	5.80271979789324	7.28225760863128	5.73188153832808	0.678471365124052	0.812816996864669	0.739214008668377	0.863943916675738	0.975497523167698	chr18	12258111	12261718	-	Gm58814
ENSMUSG00000140508	19.9174878079915	18.3965696810245	12.1390798015346	6.50922161924528	20.1053858499197	11.4904579458884	21.7527014494452	15.9316492253935	13.5330909847677	30.1796700249471	15.4277187739915	10.5342252217455	16.8177124301835	12.7016884716844	17.0724805532021	18.713871340228	16.3264381988245	0.155058699501224	0.568513221462966	1.04861174439367	0.789491599145929	0.952768204538593	chr11	44361352	44361937	+	Gm74252
ENSMUSG00000140509	0	0	0	0	0	0	0	0	0	0	0	0	0	0	0	0	0	NA	NA	NA	NA	NA	chr11	37487975	37513824	+	Gm33791
ENSMUSG00000140510	0	0	0	0	0	0	0	0	0	0	0	0	0	0	0	0	0	NA	NA	NA	NA	NA	chr3	116238211	116244498	+	Gm66091
ENSMUSG00000140511	0	0	0	0	0	0	0	0	0	0	0	0	0	0	0	0	0	NA	NA	NA	NA	NA	chr2	28502279	28510707	+	Gm75560
ENSMUSG00000140513	1.09242092644908	0	0	0.915430391611406	2.9608764273246	0	0	0	0	0	2.11274276900476	0	0.364140308816359	1.29210227297867	0	0.704247589668252	0.59012254286582	0.888643889219107	3.46835072007389	1.03740943142358	0.79220100591806	NA	chr3	152825802	152830358	+	Gm66092
ENSMUSG00000140514	0	0	0	0	1.96655136500546	0	0	0	0	0	0	0	0	0.655517121668488	0	0	0.163879280417122	-0.0774074164895583	4.40735632395398	0.450542032242893	0.929614716995309	NA	chr9	73907215	73916886	+	Gm69465
ENSMUSG00000140515	1.0998837437997	0.975593125053831	7.64247030153327	4.61549728903445	13.9557178416927	8.79160383183762	3.4548153775663	9.95081929534373	10.6568569807183	8.52713224518713	5.21391660788661	7.6956366845822	3.23931572346227	9.12093965418824	8.02083055120946	7.14556184588531	6.88166194368632	1.16097353625819	0.924443960680952	3.023811064904	0.387968528233162	0.690889710598282	chr10	7791973	7793087	-	Gm67668
ENSMUSG00000140516	0	0	0	0	0	0	0	0	0	0	0	0	0	0	0	0	0	NA	NA	NA	NA	NA	chr1	132961487	132971247	+	Gm71007
ENSMUSG00000140517	0	0	0	0	0	0	0	0	0.972319069658135	0	0	0	0	0	0.324106356552712	0	0.0810265891381779	-0.0773979030489856	4.40735632396697	-0.230054350124695	1	NA	chr17	43127306	43136285	+	Gm65764
ENSMUSG00000140518	81.7479930964657	76.6788647970293	75.1354600014349	64.0445925815892	68.0190302052816	68.942168321355	90.5797088014309	72.7793180544992	82.0905839897009	98.7771327960662	67.0005656808189	73.3467656877126	77.8541059649766	67.0019303694086	81.8165369485437	79.7081547215326	76.5951820011154	0.0355399489597955	0.236493943304203	1.71552841574091	0.63348700963414	0.880106487564486	chr2	22763435	22785770	-
ENSMUSG00000140519	0	0	0	0	0	0	0	0	0	0	0	0	0	0	0	0	0	NA	NA	NA	NA	NA	chr12	54224034	54225575	+	Gm40424
ENSMUSG00000140520	0	0	0	0	0	0	0	0	0	0	0	0	0	0	0	0	0	NA	NA	NA	NA	NA	chr9	108526651	108526770	+	Gm69467
ENSMUSG00000140521	0	0	1.09792956742787	0	0	0.877178084415512	1.13029638666707	0	0	0	0	0	0.365976522475956	0.292392694805171	0.376765462222358	0	0.258783669875871	-1.0495841419788	4.40735632396697	0.178183102828235	0.981031984521719	NA	chr11	102756349	102767231	+	Gm74253
ENSMUSG00000140522	0	0	0	9.5845623788852	0	0.839191963157102	0	0	0	0.755127630571693	0	0	0	3.47458478068077	0	0.251709210190564	0.931573497717833	0.870110793187704	3.49672613175924	3.01954859435167	0.38862097676921	NA	chr2	179806414	179813328	-	Gm29886
ENSMUSG00000140523	39.217545756726	39.031197921889	89.3620131487927	35.2860634584801	25.3294368540566	66.5692151086091	31.9987461599004	64.5953229285681	28.2111647736898	9.28805348088767	44.3753179675719	29.9318419833499	55.8702522758026	42.3949051403819	41.6017446207195	27.8650711439365	41.9329932952101	-1.03657695006833	0.573063743157113	3.18250880943047	0.364332802661935	0.667611697812101	chr8	49357796	49689367	-
ENSMUSG00000140525	1.10440832865375	1.93196449485151	5.50809050967432	0.928148578610534	1.00342108468648	0.882158842859087	0	0.993656452618275	0	0.940992634982417	3.0777201681405	0.955513307199008	2.84815444439319	0.937909502052034	0.331218817539425	1.65807537010731	1.44383953352299	-0.786963340586887	1.49463898594122	3.03167299724304	0.386767555800491	NA	chr16	10603508	10604089	+	Gm61077
ENSMUSG00000140527	1.08592993713246	0	0	0.916397580289849	0	0	0	0	0	0	0	0	0.361976645710822	0.305465860096616	0	0	0.16686062645186	-1.03726291010118	4.40735632396697	0.139233287836667	0.986745441642736	NA	chr7	83874723	83878293	-	Gm73703
ENSMUSG00000140528	0	0	0	0	0	0	0	0	0	0	0	0	0	0	0	0	0	NA	NA	NA	NA	NA	chr15	7833594	7834319	-	Gm63130
ENSMUSG00000140529	0	0	1.0743789553151	0	0	0	0	0	0	0	0	0	0.358126318438367	0	0	0	0.0895315796095917	-1.03913854779048	4.40735632396697	-0.162679223720856	1	NA	chr13	85011022	85084053	+	Gm61442
ENSMUSG00000140530	0	0	0	0	0	0	0	0	0	0	0	0	0	0	0	0	0	NA	NA	NA	NA	NA	chr7	136031759	136035543	-	Gm73704
ENSMUSG00000140531	0	0	0	0	0	0	0	0	0	0	2.13108096854251	0	0	0	0	0.710360322847505	0.177590080711876	1.8689290452016	4.36083348035581	0.556707594470987	0.906267601622494	NA	chr17	44695362	44699952	-	Gm65767
ENSMUSG00000140532	0	0	0	0.912812395208365	0	0	0	0	0	0	0	0	0	0.304270798402788	0	0	0.0760676996006971	-0.0773979030489856	4.40735632396697	-0.312355402991216	1	NA	chr8	114243859	114280184	+	4930571O06Rik
ENSMUSG00000140533	2.26376813443395	2.85568225412599	1.14406880586151	2.86944613870908	0	1.80827011181284	1.13018450047507	3.00782781796682	0.964699962870007	3.73073613093403	0.988410444406023	2.84019339217676	2.08783973147382	1.55923875017397	1.70090409377063	2.51977998917227	1.96694064114767	0.263969876967476	1.33486099257574	0.318366482295971	0.956538030298895	0.994463388002459	chr9	110126452	110128037	+	Gm69468
ENSMUSG00000140534	5.55484652311632	4.79819369378289	6.67851304254174	2.80385925023387	6.06760983219791	4.43426552798208	0	1.98843275774267	1.92567485903204	4.68569218418432	6.07914872592096	4.75885812189745	5.67718441981365	4.43524487013795	1.3047025389249	5.17456634400091	4.14792454321935	-0.132028024217263	0.872047507429712	4.5046084650014	0.211879590970431	0.471692474738179	chr2	52821585	52837904	+	Gm75822
ENSMUSG00000140535	1.09527841456323	0.980152195912224	2.16756996918887	1.83659468316945	2.97177404340036	3.50285579672245	3.46722581456516	2.98291837728049	6.79000390859289	0	5.26080232584253	6.75040357978076	1.41433352655477	2.77040817443075	4.41338270014618	4.00373530187443	3.15046492575153	1.50348768426525	1.27187884054589	2.00317481701618	0.571748020870502	0.841845394432341	chr18	76056705	76057913	+	Gm58815
ENSMUSG00000140536	0	0	0	0	0	0	0	0	0	0	0	0	0	0	0	0	0	NA	NA	NA	NA	NA	chr10	13300581	13301718	+	Gm67670
ENSMUSG00000140537	0	0	0	0	0	0.891880414369499	0	0	2.85150299267183	0	0	0	0	0.2972934714565	0.950500997557277	0	0.311948617253444	-0.0774205745296684	4.40735632394651	0.771472561967066	0.856277535328376	NA	chr17	48020700	48030718	-	Gm65768
ENSMUSG00000140538	0	0	0	0	0	0	0	0	0	0	0	0	0	0	0	0	0	NA	NA	NA	NA	NA	chr18	83130537	83131938	-	Gm58816
ENSMUSG00000140539	9.84672230813402	6.87650725164389	6.48792345686452	6.41855255120981	1.97742819607507	12.2474716310655	8.10509904793282	7.95582281873807	10.6800865381437	9.51348440748378	14.7877268965881	6.75998678884176	7.73705100554748	6.88115079278346	8.91366946827152	10.3537326976379	8.47140099106008	0.417349369794623	0.71708915233534	0.725688559926908	0.867145747421959	0.976722099216254	chr5	31448529	31450122	+	Gm73200
ENSMUSG00000140540	2.19694929065626	0	1.09349334303576	0	0	0.877738644677562	4.56795590823347	0	0	1.88056148302668	0	0	1.09681421123068	0.292579548225854	1.52265196941116	0.62685382767556	0.884724889135812	-0.778983326804663	2.82536284070701	0.676659308177104	0.878679694454038	NA	chr14	118325974	118326698	-	1700008A07Rik
ENSMUSG00000140541	0	0	0.772212802517911	0	1.41062290646257	0.622527831632195	0	0	0	0	0	5.26039629739782	0.25740426750597	0.677716912698256	0	1.75346543246594	0.672146653167541	2.252211289444	3.3530080371435	1.31649552984774	0.725219826453245	NA	chr12	70904717	70918143	-	Gm60814
ENSMUSG00000140542	1.10704330489912	0	0	4.65138386532885	3.01692156522976	3.53731761614702	3.43816676104533	1.99292728105943	0.967472703803458	0.944018910637664	5.14964909202376	1.91712870996153	0.369014434966375	3.73520768223521	2.13285558196941	2.67026557087432	2.22683581751133	2.80886524162675	1.65129824637259	4.3923830206414	0.222092698199636	0.487171206958318	chr15	75507787	75512265	+	Gm63319
ENSMUSG00000140544	0	0	0	0	0	0	0	0	0	0	0	0	0	0	0	0	0	NA	NA	NA	NA	NA	chrY	86954766	86957138	-	Gm58149
ENSMUSG00000140545	0	0	0	0	0	1.62433689772976	0	1.06709340913989	0	0	0	0	0	0.541445632576588	0.35569780304663	0	0.224285858905804	-0.0774146771729792	4.40735632395908	0.39304703040966	0.941675040940017	NA	chr2	22904375	22917409	+	Gm52502
ENSMUSG00000140546	0.830481432535878	2.98356002352255	2.46213956714559	11.5027807495967	11.2053111723754	11.4959639662863	7.91211443278434	2.26487448752094	4.40447320018314	2.88918726308584	5.60574396633528	9.32674987164231	2.09206034106801	11.4013519627528	4.86048737349614	5.94056036702114	6.07361501108452	1.48878746436364	0.921220071715562	7.73649280989836	0.0517833914870334	0.163750480333957	chr8	3083842	3191980	+
ENSMUSG00000140547	0	0	0	0	0	0	0	0	0	0	0	0	0	0	0	0	0	NA	NA	NA	NA	NA	chr14	115938545	115939175	-	Gm63439
ENSMUSG00000140548	32.0025507261224	44.7170946190677	31.9717696095123	34.0265696845688	36.284083263827	24.0288714521727	33.6756025864208	36.7393640321196	24.3523623128197	28.6584955013179	22.6123535079994	49.7147144616332	36.2304716515675	31.4465081335228	31.5891096437867	33.6618544903168	33.2319859797985	-0.109198287598402	0.393575744779955	0.374367406329341	0.945485171398382	0.993551989495369	NA	NA	NA	NA	NA
ENSMUSG00000140549	0	0	0	0	0	0	0	0	0	0	0	0	0	0	0	0	0	NA	NA	NA	NA	NA	chr15	58976629	58985232	-	Gm63133
ENSMUSG00000140550	3.34650917873357	0	2.23845370327536	5.63208848128017	0	1.78056411947157	2.27435197891005	1.9933440842714	2.89327581125382	0.937929172497276	1.01135048813189	0.952524763250946	1.86165429400298	2.47088420025058	2.38699062481176	0.967268141293371	1.92169931508967	-0.924467866621069	1.6095301926419	0.904436780328652	0.824356981880936	0.966405068768702	chr2	179812149	179812622	+	Gm75561
ENSMUSG00000140551	1.14381007021875	0	0	0.967413565976397	0	0	2.27120412809863	0	0.971311044830489	0	0.981658899789238	0	0.381270023406251	0.322471188658799	1.08083839097637	0.327219633263079	0.527949809076126	-0.139898824121176	3.18074734767426	0.486163662066865	0.921920508494612	NA	chr8	49543526	49544928	-	Gm64385
ENSMUSG00000140553	0	0	0	0	0	0	0	0	0	0	0	0	0	0	0	0	0	NA	NA	NA	NA	NA	chr14	61511862	61513553	+	Gm17778
ENSMUSG00000140554	18.9911899442061	23.6239619542705	29.9733599961345	31.9656287438544	22.3908155440116	18.1026547351054	23.9823346812983	22.2942902565555	19.5543121070895	27.1623505048811	25.7556485354595	20.9081288527353	24.196170631537	24.1530330076571	21.9436456816478	24.608709297692	23.7253896546335	0.0231848546029778	0.409637457718656	0.203737423063856	0.976983706659737	0.996856149626631	chr11	86248967	86249118	-	Gm74255
ENSMUSG00000140555	0	0	1.0743789553151	0	0	0	0	0	0	0	0	0	0.358126318438367	0	0	0	0.0895315796095917	-1.03913854779048	4.40735632396697	-0.162679223720856	1	NA	chr16	10590215	10590598	+	Gm61078
ENSMUSG00000140556	5.47994277815528	0.980115340624896	1.08475139210056	2.75689867315379	2.97419159032323	1.75253734574483	3.46738472428744	2.98407554062228	2.91066975610416	0.950063185650957	1.05176664097708	1.92894194111693	2.51493650362691	2.49454253640728	3.12071000700463	1.31025725591499	2.36011157573845	-0.923049123437861	1.30263456934774	1.00505520284537	0.800028748404484	0.957809792799525	chr2	52566895	52595046	+	Gm46740
ENSMUSG00000140557	5.53956927715952	2.90124285396899	6.63562316823214	2.79381831071962	5.03482941852041	3.53956258622588	9.15066412813471	0	1.93283688631683	1.88494299283908	5.13065997931004	7.65617746056929	5.02547843312022	3.78940343848863	3.69450033815051	4.8905934775728	4.34999392183304	-0.0337653251505276	1.06298366486352	0.304467930118079	0.959186004759575	0.994601803056471	chr7	101859810	101860399	+	Gm73705
ENSMUSG00000140558	0	0	0	0	0	0	0	0	0	0	0	0	0	0	0	0	0	NA	NA	NA	NA	NA	chr5	119402855	119411404	-	Gm73216
ENSMUSG00000140559	0	0	0	0	0	0	0	0	0	0	0	0	0	0	0	0	0	NA	NA	NA	NA	NA	chr4	12784118	12858466	-	Gm70022
ENSMUSG00000140560	0	0	0	0	0	0	0	0	0	0	0	0	0	0	0	0	0	NA	NA	NA	NA	NA	chr9	63035995	63039264	+	Gm69470
ENSMUSG00000140561	0	0	0	0	0	0	0	0	2.9169572089744	0	0	0	0	0	0.972319069658135	0	0.243079767414534	-0.0774114272462518	4.40735632394616	0.977244115090558	0.806757974519363	NA	chr9	15151194	15152013	-	Gm69472
ENSMUSG00000140562	0	0	0	0	0	0	0	0	0	0	0	0	0	0	0	0	0	NA	NA	NA	NA	NA	chr11	54049440	54053021	-	Gm74256
ENSMUSG00000140563	0	0	0	0	0	0	0	0	0	0	0	0	0	0	0	0	0	NA	NA	NA	NA	NA	chr3	116036626	116043866	+	Gm66093
ENSMUSG00000140564	92.9009134169952	154.056313561908	191.728959884442	107.859043501317	171.487870544017	139.83191599095	104.705422181238	165.66417518528	188.597860711278	117.839224930419	135.036850363125	162.041852313179	146.228728954448	139.726276678761	152.989152692599	138.305975868907	144.312533548679	-0.0819019248387682	0.2954441368398	0.323473634460612	0.955554928193143	0.994390259095674	chr2	66464605	66493832	+	Gm35265
ENSMUSG00000140565	0	0	0	0	0	0	0	0	0	0	0	0	0	0	0	0	0	NA	NA	NA	NA	NA	chr7	136031856	136034214	+	Gm73706
ENSMUSG00000140566	0	0	0	0	0	0	0	0	0	0	0	0	0	0	0	0	0	NA	NA	NA	NA	NA	chr5	17428294	17440011	-	Gm74224
ENSMUSG00000140567	0	2.91604193671948	0	3.67023783036364	1.98124243111371	0.874150689267616	0	0	0	0	0	0	0.972013978906494	2.17521031691499	0	0	0.78680607395537	-2.42611688202941	3.09630948896617	2.86677390685195	0.412625372975599	NA	chr18	76212138	76213108	+	Gm58817
ENSMUSG00000140568	1.10386061128935	0	0	0	1.002174103152	0.881998061392176	1.14682127545752	0.995208952123625	0	0	1.03302220518557	0	0.367953537096449	0.628057388181392	0.714010075860383	0.344340735061855	0.51359043405002	-0.0982763063858888	2.91127971527178	0.200698747143051	0.977476417315593	NA	chr19	56810338	56810974	+	1700010L13Rik
ENSMUSG00000140570	2.17584585149317	0	2.15228706358774	0	0.983713596752986	0	0	0	0	0	0	0	1.44271097169364	0.327904532250995	0	0	0.442653875986158	-2.97635498214761	4.16674412502007	1.21977518968987	0.748265416299351	NA	chr17	85998680	85999973	+	Gm65769
ENSMUSG00000140571	3.27865408563726	1.9390852933713	7.62369835318233	6.50416702274399	3.01296913922946	3.53363479821119	1.14613321788531	2.98772642489449	0.967187398794513	0	2.06164075430848	0	4.28047924406363	4.35025698672821	1.7003490138581	0.687213584769495	2.75457470735486	-2.6770463864557	1.48480673487511	4.8064524365397	0.186530781603372	0.430926258901003	chr2	131887922	131891611	-	Gm75562
ENSMUSG00000140572	0	0	0	0	0	0	0	0	0	0	0	0	0	0	0	0	0	NA	NA	NA	NA	NA	chr17	48021868	48025067	+	Gm46579
ENSMUSG00000140573	0	0	0	1.82562479041673	0	0	0	0	0	0	0	0	0	0.608541596805577	0	0	0.152135399201394	-0.077406488182965	4.40735632395614	0.386366044776945	0.943044325105406	NA	chr19	29395985	29438636	-	Gm59311
ENSMUSG00000140574	0	2.27739870450864	0	0	4.05470400338564	0	0	7.71308234090241	0	0	1.73121377692886	2.25995584168174	0.759132901502881	1.35156800112855	2.57102744696747	1.3303898728702	1.50302955561727	0.81539502263996	2.67207504888204	0.468138340159975	0.925833400335671	NA	chr11	103109330	103131700	+	Gm34823
ENSMUSG00000140575	0	0	0	0	0	0	0	0	0	0	0	0	0	0	0	0	0	NA	NA	NA	NA	NA	chr11	109659946	109661563	-	Gm74257
ENSMUSG00000140576	0	0	0	0	0	0	0	0	0	0	0	0	0	0	0	0	0	NA	NA	NA	NA	NA	chr13	72148267	72149349	+	Gm61443
ENSMUSG00000140578	2.18459286338285	0.982374034995119	1.07893080676108	0.915266046271151	3.9468515924289	2.62027262782735	2.31531386950702	7.94780739834639	0.97030778589211	0	0	2.8959972358312	1.41529923504635	2.49413008884247	3.74447635124851	0.965332411943734	2.15480952177026	-0.524850048990922	1.64648996230721	1.96334676174688	0.580048966820709	0.846375745172699	chr14	3304957	3330503	-	Gm63574
ENSMUSG00000140579	0	0	0	0	0	0	0	0	3.88927627863254	0	0	0	0	0	1.29642542621085	0	0.324106356552712	-0.0774154404041393	4.40735632394026	1.3413686641142	0.719333897182852	NA	chr13	67985808	67999443	-	Gm61444
ENSMUSG00000140580	0	0	0	0	0	0	0	0	0	0	0	0	0	0	0	0	0	NA	NA	NA	NA	NA	chr3	117206351	117225414	+	Gm66094
ENSMUSG00000140581	0	0.936280122050279	1.13054942512	1.89199933399261	7.1874419818784	6.26145049727017	0	0	1.90079307178098	0.91682712684717	0	3.71971025585869	0.688943182390094	5.11363060438039	0.63359769059366	1.54551246090195	1.99542098456652	1.17780765557843	1.80853373661207	4.79106805156328	0.187751225337447	0.432864769423019	chr2	22668110	22679352	+	Gm75563
ENSMUSG00000140582	1.11142136247645	6.79338768979069	1.10929514830485	0	0	1.77543088195038	1.14782677172988	3.99710097202978	3.87880242871204	0.945731029114718	4.1197077712054	0	3.00470140019066	0.591810293983461	3.00791005749057	1.6884796001067	2.07322533794285	-0.863162860649298	1.57372371970846	2.19572078860603	0.532791734180486	0.81622612025888	chr15	58285318	58287253	-	Gm63134
ENSMUSG00000140583	0	0	0	0	0	0	0	0	0	0	0	0	0	0	0	0	0	NA	NA	NA	NA	NA	chr8	3111939	3119523	-	Gm64386
ENSMUSG00000140584	0	0	0	0	0	0	0	0	0	0	0	0	0	0	0	0	0	NA	NA	NA	NA	NA	chr10	120969500	120971300	-	Gm67681
ENSMUSG00000140585	0	0	0	0	0	0	0	0	0	0	0	0	0	0	0	0	0	NA	NA	NA	NA	NA	chr6	49191812	49194078	+	Gm67966
ENSMUSG00000140586	0	0	0	0	0	0	0	0	0	0	0	0	0	0	0	0	0	NA	NA	NA	NA	NA	chr10	41919228	41947133	+	Gm51798
ENSMUSG00000140587	0	0.909690374541438	2.041317466392	1.72514911799499	0	1.64253028808497	0	0	2.09315478026998	0	2.5401891975054	0	0.983669280311147	1.12255980202665	0.697718260089993	0.846729732501802	0.912669268732399	-0.303326197266992	2.48771706874044	0.093245655905001	0.99263546538714	NA	chr3	136537340	136580997	-	Gm66095
ENSMUSG00000140588	0	0	0	0	0	0	0	0	0	0	0	0	0	0	0	0	0	NA	NA	NA	NA	NA	chr4	4829205	4842902	-	Gm70026
ENSMUSG00000140589	0	0	0	0	0	0	0	0	0	0	0	0	0	0	0	0	0	NA	NA	NA	NA	NA	chr5	103503513	103509417	+	Gm30443
ENSMUSG00000140590	0	0	0	0	0	0	0	0	0	0	0	0	0	0	0	0	0	NA	NA	NA	NA	NA	chr14	71120874	71123599	+	Gm63440
ENSMUSG00000140591	0	0	0	0	0	0	0	0	0	0	0	0	0	0	0	0	0	NA	NA	NA	NA	NA	chrX	73847564	73849225	+	Gm62195
ENSMUSG00000140592	0	0	0	0	0	0	0	0	0	0	0	0	0	0	0	0	0	NA	NA	NA	NA	NA	chr16	10589796	10590068	-	Gm61082
ENSMUSG00000140593	0	0	0	0	0	0	0	0	0	0	0	0	0	0	0	0	0	NA	NA	NA	NA	NA	chr10	39052852	39074396	-	Gm67686
ENSMUSG00000140594	0	0	0	0	0	0	0	0	0	0	0	0	0	0	0	0	0	NA	NA	NA	NA	NA	chr3	146033639	146040998	+	Gm66097
ENSMUSG00000140595	0	0	0	0	0	0	0	0	0	0	0	0	0	0	0	0	0	NA	NA	NA	NA	NA	chr9	74944526	74945989	-	Gm69477
ENSMUSG00000140596	0	0	0	0	0	0	0	0	0	0	0	0	0	0	0	0	0	NA	NA	NA	NA	NA	chr16	51630163	51632655	-	Gm61083
ENSMUSG00000140597	1.09560626390755	3.9222563735406	4.33625184551428	10.1041520087183	4.9542952841395	7.88380538738376	4.62484246724842	2.98394811392437	5.82217491858162	6.65224480947483	2.10533028100924	4.82359861272179	3.11803816098748	7.64741756008053	4.47698849991814	4.52705790106862	4.94237553051369	0.540128884512727	0.931927317234289	2.29779489879266	0.512943477454855	0.801929581419349	chr6	134896036	134897254	-	Gm67968
ENSMUSG00000140598	0	0	0	0	0	0	0	0	0	0	0	0	0	0	0	0	0	NA	NA	NA	NA	NA	chr6	90244419	90265391	-	Gm67969
ENSMUSG00000140599	0	0	0	0	0	0	0	0	0	0	0	0	0	0	0	0	0	NA	NA	NA	NA	NA	chr5	65091094	65093321	+	Gm73222
ENSMUSG00000140600	0	0	0	0	0	0	0	0	0	0	0	0	0	0	0	0	0	NA	NA	NA	NA	NA	chr10	63016467	63029270	+	Gm67688
ENSMUSG00000140601	0	0	0	0	0	0	0	0	0	0	0	0	0	0	0	0	0	NA	NA	NA	NA	NA	chr11	45719936	45720873	-	Gm74258
ENSMUSG00000140603	0	0	0	0	0	0	0	0	0	0	0	0	0	0	0	0	0	NA	NA	NA	NA	NA	chr16	14522512	14523294	-	Gm61084
ENSMUSG00000140604	0	0	0	0	0	0	0	0	0	0	0	0	0	0	0	0	0	NA	NA	NA	NA	NA	chr14	62780624	62781458	+	Gm63441
ENSMUSG00000140605	0	0	0	0	2.04776559702698	2.68167126589737	1.11942901994597	0	2.83642539350787	0	0	0	0	1.57647895430812	1.31861813781795	0	0.723774273031516	-0.0774125810926	3.29702064075984	2.40557043617621	0.492598530133624	NA	chr5	25875834	25877213	-	Gm73224
ENSMUSG00000140606	26.0691927517936	27.2615250044715	28.4328121421335	20.7969909856815	27.800820513307	28.6209217110528	14.5230511667064	26.0339634036401	34.1406069971481	27.6430056843275	16.2532025180692	17.5314486057782	27.2545099661328	25.7395777366804	24.8992071891649	20.475885602725	24.5922951236758	-0.409344872810375	0.43584235473694	0.994690786038447	0.802536628224401	0.958534893681201	chr9	44275660	44290864	-
ENSMUSG00000140607	0	0	0	0	0	0	0	0	0	0	0	0	0	0	0	0	0	NA	NA	NA	NA	NA	chr4	151300420	151309663	+	Gm30422
ENSMUSG00000140608	0	0.982702286988341	0	0	0	1.76183131163811	0	0.998991690346222	0.973814092371771	0.953170949613575	1.05314401451915	0	0.327567428996114	0.587277103879369	0.657601927572665	0.668771654710908	0.560304528789764	0.827303816898287	2.81859143317787	0.138658976632613	0.986825114193063	NA	chr6	36167995	36181017	-	Gm67970
ENSMUSG00000140609	3.3618006990761	0	2.26703879921541	4.74010810864905	9.25460257857906	4.48055803057366	1.11583243139797	4.96117583788002	2.86017957446796	0	0.971295019071118	0.933603443255528	1.87627983276383	6.15842290593392	2.97906261458198	0.634966154108882	2.91218287684716	-1.53444639705183	1.55754147213349	6.17723221425244	0.103298763185106	0.278663161086024	chr19	56803861	56804220	-	Gm59312
ENSMUSG00000140610	0	0	0	0	0	0	0	0	0	0	0	0	0	0	0	0	0	NA	NA	NA	NA	NA	chr13	114525505	114535568	-	Gm61445
ENSMUSG00000140612	0	0	0	0	0	0	0	0	0	0	0	0	0	0	0	0	0	NA	NA	NA	NA	NA	chrY	14398362	14400604	-	Gm58020
ENSMUSG00000140613	0	0	0	0.922302422109452	0	0	0	0	0.968638910902899	0	0	0.961915790219906	0	0.307434140703151	0.322879636967633	0.320638596739969	0.237738093602688	0.881220581413105	4.40735632396697	0.123490427242	0.988876633319614	NA	chr12	91870209	91880473	+	Gm60815
ENSMUSG00000140614	0	0	0	0	0	0	0	0	0	0	0	0	0	0	0	0	0	NA	NA	NA	NA	NA	chr11	103099467	103107158	+	Gm51920
ENSMUSG00000140615	0	0	0	1.84331799691172	0	3.51323923018128	0	0	0	0	2.09514401219003	0	0	1.78551907569767	0	0.698381337396676	0.620975103273586	1.84349475385031	3.85648138100524	1.6555106334319	0.646869662452957	NA	chr19	29464083	29470612	+	Gm59313
ENSMUSG00000140616	0	0	0	0	0	0	0	0	0	0	0	0	0	0	0	0	0	NA	NA	NA	NA	NA	chr16	79615904	79654130	-	Gm61085
ENSMUSG00000140617	0	0	0	0	0	0	0	0	0	0	0	0	0	0	0	0	0	NA	NA	NA	NA	NA	chr17	33793687	33818893	-	Gm65771
ENSMUSG00000140618	4.4818897774225	0	1.13331094947184	0.948359738744025	4.11808936466595	0.896799743597701	0	0.992281576423063	0.952737543714526	4.59502336998632	0.968361918477883	3.72822067037438	1.87173357563145	1.98774961566923	0.64833970671253	3.09720198627953	1.90125622107318	0.749787947436669	1.4837941609307	1.78566725057443	0.618058858611725	0.871638127500734	chr13	67992539	67993001	+	Gm61446
ENSMUSG00000140619	0	0	0	0	0	0	0	0	0	0	0	0	0	0	0	0	0	NA	NA	NA	NA	NA	chr17	4261154	4316292	-	Gm65772
ENSMUSG00000140620	3.2878519180301	8.83324915483168	1.08416892948367	6.43147784431156	2.97307454921906	3.50506140167953	2.31439035030709	7.96154248459132	3.88411870565041	5.70639612537801	7.32664017118356	0.965466747876777	4.40175666744848	4.30320459840339	4.72001718018294	4.66616768147945	4.52278653187857	0.0635984359430277	1.03498047828886	0.0229374010158097	0.999082410149653	0.999725340750781	chr13	98687106	98716989	-	Gm41033
ENSMUSG00000140621	0	0	0	0	0.983275682502731	0	0	0	0	0	0	0	0	0.327758560834244	0	0	0.081939640208561	-0.0773979030489856	4.40735632396697	-0.268705333224917	1	NA	chr12	12630999	12631612	+	Gm60816
ENSMUSG00000140622	0	0	0	0	0	0	0	0	0	0	0	0	0	0	0	0	0	NA	NA	NA	NA	NA	chr6	49195164	49195724	+	Gm67971
ENSMUSG00000140623	0	0.929869328663596	3.30062330080695	0	0	0	0	0	1.15516454194148	0.910206577893615	2.92282312431052	0	1.41016420982352	0	0.385054847313825	1.27767656740138	0.76822390613468	-0.1395599528787	2.67011649839057	1.89724411209115	0.594005465442241	NA	chr14	87785364	87789006	+	Gm63442
ENSMUSG00000140624	0	0	0	0	0	0	0	0	0	0	0	0	0	0	0	0	0	NA	NA	NA	NA	NA	chr15	103383159	103387480	-	Gm63135
ENSMUSG00000140625	0	0	1.0743789553151	0	0	0	0	0	0	0	0	0	0.358126318438367	0	0	0	0.0895315796095917	-1.03913854779048	4.40735632396697	-0.162679223720856	1	NA	chr10	68411878	68419175	+	Gm67690
ENSMUSG00000140626	2.32174213147224	5.05649473032499	6.95788518584371	0.948900954160843	2.05216946827566	5.04321504882665	3.58935585571306	2.08541371675339	4.04549269581882	4.58894881609962	4.00245073268577	0	4.77870734921365	2.68142849042105	3.24008742276176	2.86379984959513	3.3910057779979	-0.722953792859794	1.12336491302734	0.658217809547686	0.882984692470167	0.981304685527641	chr9	102545964	102570746	-	Gm46150
ENSMUSG00000140627	0.781180407233872	2.3685960058768	4.61804010048192	9.82374554826126	2.82573356094227	4.99670368577631	2.3993533107693	7.56174334705175	2.07609522567295	0.677777048685323	2.25289506408122	12.6744922255706	2.58927217119753	5.88206093165995	4.012397294498	5.20172144611238	4.42136296086696	1.09958005238388	1.23930148255866	1.28247422209024	0.733298893360792	0.929113907171985	chr11	3358616	3368264	+	Gm74259
ENSMUSG00000140628	0	0	0	0	0	0.64862067611559	0	0	0.710578413025875	2.4662126496381	0.75810243095413	0	0	0.21620689203853	0.236859471008625	1.07477169353074	0.381959514144475	2.25424540413386	3.85213604842198	0.691096603076289	0.875296093384354	NA	chr3	136498374	136509152	-	Gm66099
ENSMUSG00000140629	0	0	0	0	0	0	0	1.98805386291036	0	0	0	0	0	0	0.662684620970119	0	0.16567115524253	-0.0774060528876154	4.40735632395726	0.513837128131755	0.915841106865966	NA	chr5	24372129	24374991	-	Gm73226
ENSMUSG00000140630	1.50592333272903	1.02805806503323	0	0	1.36935991232137	1.05256727485685	2.06340005943659	0	1.02509015619415	0	1.87189796740731	2.19072380970078	0.844660465920754	0.807309062392739	1.02949673854358	1.35420725903603	1.00891838147327	0.741452898093507	2.05035898419882	0.211704525576415	0.975678030493008	NA	chrX	35402087	35460572	-	Gm42406
ENSMUSG00000140631	34.4051605360188	45.5375165236983	48.8022989300983	28.7253108918625	17.4780251781367	29.9715643353599	21.8251267413924	31.809233614335	57.9566839759822	27.815469068075	33.1371856355571	91.9412674377607	42.9149919966051	25.391633468453	37.1970147772365	50.9646407137976	39.1170702390231	0.120017211737228	0.488389683677101	3.5297879771995	0.316919220947722	0.614899544265999	chr11	23983275	24032063	-	Gm74523
ENSMUSG00000140632	0	0	0	0	0	0	0	0	0	0	0	0	0	0	0	0	0	NA	NA	NA	NA	NA	chrY	11763915	11766207	-	Gm58264
ENSMUSG00000140633	0	0	0	0	0	1.75146993699718	1.1590089242534	0	0	0.95229099558574	0	0	0	0.583823312332394	0.386336308084465	0.317430331861913	0.321897488069693	0.883518541263328	4.40735632395745	0.285898507547937	0.962658400046761	NA	chr3	89598567	89619723	-	Gm66100
ENSMUSG00000140634	0	0	0	0	0	0	0	0	0	0	0	0	0	0	0	0	0	NA	NA	NA	NA	NA	chr6	49910849	49912461	+	Gm67973
ENSMUSG00000140635	0	0	0	0	0	0	0	0	0	0	0	0	0	0	0	0	0	NA	NA	NA	NA	NA	chr17	65817112	65845627	+	Gm65773
ENSMUSG00000140636	3.37795082804769	0.95987610905275	0	0	0	0	0	0	0.967963968136648	0	0	0	1.44594231236681	0	0.322654656045549	0	0.442149242103091	-2.97929905999314	4.19795529370102	1.2539755699148	0.740089937952565	NA	chr11	78312420	78319102	+	Gm74260
ENSMUSG00000140637	40.7650294558678	59.3196518749907	93.1239378309724	54.5873982906518	67.9726366001833	69.5585590382706	35.6062661194622	108.440059870151	65.7923661021065	52.2880200644035	61.1794755841882	75.8320833972824	64.4028730539436	64.0395313097019	69.94623069724	63.099859681958	65.3721236857109	-0.0289337780365244	0.393367611845975	0.1902201033773	0.979152449621318	0.997125144041579	chr15	88537246	88555039	-	Gm35997
ENSMUSG00000140638	11.4357360785284	7.85563737129288	3.91669180567099	5.16396896569375	9.55192239585899	29.9904933835802	5.55917669536083	8.23645224578487	1.55612186733201	18.7921567065362	2.52723448479982	15.4272836793489	7.73602175183076	14.9021282483776	5.11725026949257	12.2488916235617	10.0010729733157	0.578982448261209	0.902695669707394	3.20776388878366	0.360687872133287	0.66390053450603	chr1	59554947	59631387	-
ENSMUSG00000140639	0	0	0	0.935160045585999	3.0343341782738	0	0	0	0	2.82803298847419	2.04643292110632	0	0	1.3231647412866	0	1.62482196986017	0.736996677786692	3.07342802202627	3.14605346720268	2.39648384177023	0.494289490086518	NA	chr15	100989519	100991265	+	Gm63136
ENSMUSG00000140640	0	1.66605085520858	0	5.00948560361823	6.57484562809401	7.43787365099326	0	0	0.444681055971062	0	10.1010330448754	1.59743439814462	0.555350285069527	6.34073496090183	0.148227018657021	3.89948914767334	2.73595035307543	2.68671457316921	1.79370983231973	8.7887948135393	0.0322348533548652	0.111281696930885	chr7	37020344	37027132	+	Gm30544
ENSMUSG00000140641	0	0	0	2.78401808129556	0	0.883509881587304	1.1550454505315	0	1.9445956843011	1.90100227596786	3.13326730166167	0	0	1.22250932096095	1.03321371161087	1.67808985920985	0.983453222945417	3.11468762559614	2.44227639568549	2.1009944628866	0.551711602924583	NA	chr2	76528933	76594571	+	Gm75564
ENSMUSG00000140642	0	0	0	0	0	0	0	0	0	0	0	0	0	0	0	0	0	NA	NA	NA	NA	NA	chr14	118649538	118651165	-	Gm63443
ENSMUSG00000140643	0	0.861108367344269	0	0	0	0	4.95371455911097	4.27631288181935	0	0	0	0	0.28703612244809	0	3.07667581364344	0	0.840927984022882	-0.973583023713099	3.51505521567425	3.26723176405363	0.352229474485075	NA	chr1	164301047	164316982	+
ENSMUSG00000140644	0	0	0	0	0	0	0	0	0	0	0	0	0	0	0	0	0	NA	NA	NA	NA	NA	chr8	92642354	92678409	+	Gm64387
ENSMUSG00000140645	0	0	0	0	0	0	0	0	0	0	0	1.93647536946589	0	0	0	0.645491789821965	0.161372947455491	1.74591662034088	4.37081618482289	0.471055883593687	0.925202707224666	NA	chr10	63037546	63039990	+	Gm67692
ENSMUSG00000140646	0	0	0	0	0	0	0.826638284523738	0	1.91677239347374	0	0	0.690480508972719	0	0	0.914470225999159	0.230160169657573	0.286157598914183	0.721784671938596	4.40735632395264	0.697671704629858	0.873751450617733	NA	chr1	86393384	86400430	-	Gm41907
ENSMUSG00000140647	0	0	0	0	0	0	0	0	0	0	0	0	0	0	0	0	0	NA	NA	NA	NA	NA	chr12	32347659	32349207	+	Gm60819
ENSMUSG00000140648	0	0	0	0	1.00216639699834	0	0	0.999002714771609	0	1.90065238539814	1.0442302018394	0	0	0.334055465666115	0.33300090492387	0.98162752907918	0.412170974917291	2.34679399634907	3.71429347147263	0.694047928165727	0.87460303575218	NA	chr4	151296824	151300378	-	Gm70028
ENSMUSG00000140649	0	0	0	0	0	0	0	0	0	0	0	0	0	0	0	0	0	NA	NA	NA	NA	NA	chrY	21617943	21618537	+	Gm58021
ENSMUSG00000140650	4.46291041726064	1.92713410154561	7.825436761038	0	1.01562716300142	4.45320201288577	5.70554272248313	9.98402125228731	11.6021946343443	6.58705183458816	1.01724882629962	8.60125894090401	4.73849375994808	1.82294305862906	9.0972528697049	5.40185320059726	5.26513572221983	0.207446823418692	1.03007463161233	4.48050420099948	0.214035874285571	0.47502186477591	chr9	44272680	44276190	+	Gm69490
ENSMUSG00000140651	1.09703698412955	0	0	0	1.99118608352471	0	0	1.97989961146879	0	0.940141911329802	0	0	0.36567899470985	0.663728694508236	0.659966537156264	0.313380637109934	0.500688715871071	-0.0874157166468878	3.67643770291692	0.131122176633706	0.987857350348921	NA	chr2	158466595	158467262	-	Gm75565
ENSMUSG00000140652	1.09616483101462	2.92387998556701	1.08715558120289	2.75915275268407	2.97873663239126	0	0	0	0.966961317559055	3.78399953804783	0	0.960424912180701	1.70240013259484	1.91262979502511	0.322320439186352	1.58147481674284	1.37970629588729	-0.100594437048375	1.80842456920095	1.54409750081993	0.672130677703849	NA	chr13	114334935	114338747	-	Gm61447
ENSMUSG00000140653	0	0.97216944266433	0	2.79327889319928	0	1.76079894722655	1.14981121891809	0.991214469191452	0.971337265397322	0	0	0	0.32405648088811	1.51802594680861	1.03745431783562	0	0.719884186383085	-1.0319215979439	2.70499401414923	2.23775843052236	0.524549479733798	NA	chr11	43305474	43308181	-	Gm5782
ENSMUSG00000140654	0	0	0	0	0	0	0	0	0	0	0	0	0	0	0	0	0	NA	NA	NA	NA	NA	chr3	85182033	85182502	-	Gm66101
ENSMUSG00000140655	0	0	0	0	0	0	0	0	0	0	0	0	0	0	0	0	0	NA	NA	NA	NA	NA	chr4	84594417	84603064	+	Gm70029
ENSMUSG00000140656	0	0	0	0	0	0	0	0	0	0	0	0	0	0	0	0	0	NA	NA	NA	NA	NA	chr13	111793275	111795577	-	Gm61448
ENSMUSG00000140657	1.69805310645901	0.73241003290194	4.75734075827447	88.8165152287043	80.861029485021	86.3499774138855	1.72603812703377	2.22110140238332	4.60939842350034	41.0260571998068	68.6349021316229	65.3747198915389	2.39593463254514	85.3425073758703	2.85217931763914	58.3452264076562	37.2339619334277	4.86707300848461	0.726564011700319	172.76623376717	3.21699808397372e-37	3.61001005522115e-35	chr4	138689219	138696619	-	Gm42333
ENSMUSG00000140659	0	1.93491308130858	1.10583471314245	0.931279727866863	2.01389729685597	2.65483866450614	1.14424613755213	1.99231602768683	0.966675635795777	0	4.10685638386087	0.957325700414196	1.01358259815034	1.86667189640966	1.36774593367825	1.68806069475836	1.48401528074915	0.696074600219021	1.67174053453286	0.306854486086806	0.95873422377703	NA	chr1	133462149	133470875	-	Gm71008
ENSMUSG00000140660	0	0	0	0	0	0	0	0	0	0	0	0	0	0	0	0	0	NA	NA	NA	NA	NA	chr1	187311181	187337902	+	Gm46176
ENSMUSG00000140661	0	0	0	0	0.968972053085855	0	0	0	1.97334421314587	0	0	0	0	0.322990684361952	0.657781404381957	0	0.245193022185977	-0.077415241313568	4.40735632395763	0.487083219546214	0.921719868968243	NA	chr4	62135774	62136440	+	Gm70033
ENSMUSG00000140662	9.73285195182503	0.632603810062659	1.79125447032773	3.53486540316279	0.638735583829563	0	0	0	0	0	0	0	4.05223674407181	1.39120032899745	0	0	1.36085926826731	-4.43904778471666	2.43401785495109	5.90830362576996	0.116157683447295	NA	chr4	114435337	114546017	-	Gm33655
ENSMUSG00000140663	0	0	0	0	0	0	0	0.994026931455178	0	0	0	0	0	0	0.331342310485059	0	0.0828355776212648	-0.0773979030489856	4.40735632396697	-0.216124871650621	1	NA	chr13	18955609	18959342	-	Gm61449
ENSMUSG00000140664	0	0	1.12146696079793	0	1.01626340719896	0	0	0.990063882638742	0	0	0.991619156801007	0	0.373822320265977	0.338754469066318	0.330021294212914	0.330539718933669	0.343284450619719	-0.132579984656665	3.99872959954825	-0.00155018851911493	1	NA	chr11	3407734	3415786	-	Gm53661
ENSMUSG00000140665	0	0	0	0	0	0	0	0	0	0	0	0	0	0	0	0	0	NA	NA	NA	NA	NA	chr7	78604174	78605336	+	Gm73719
ENSMUSG00000140666	0	0.959950920553804	0	0	0	4.55693157795921	2.27969061994885	2.02162477364329	0	0	0	3.81911421961789	0.319983640184602	1.51897719265307	1.43377179786405	1.27303807320596	1.13644267597692	1.78098175301476	2.78581680092738	0.655261183576947	0.88367301768468	NA	chr10	127665054	127665571	-	Gm67693
ENSMUSG00000140667	7.44932483338331	11.5499759043162	21.704270265854	17.0384038991489	12.5233249963695	25.9622770388052	20.6816824235441	12.5395915166363	7.23820979489262	11.1161470767012	19.7021699026308	14.1309880253384	13.5678570011845	18.5080019781078	13.4864945783577	14.9831016682235	15.1363638064684	0.148607413406045	0.593023524187124	0.881536685371799	0.829880990286355	0.968873694773117	chr5	34907702	34919078	-	Gm73229
ENSMUSG00000140668	0	0	0	0	0	0	0	0	0	0	0	0	0	0	0	0	0	NA	NA	NA	NA	NA	chr5	104756487	104757210	-	Gm73231
ENSMUSG00000140669	4.60265727205037	0	2.14890067603432	0	1.64304078032978	0.938580103938669	2.22700915635335	0	3.62128220491836	2.7497519696226	4.91003786636638	0	2.25051931602823	0.860540294756151	1.94943045375724	2.55326327866299	1.90343833580115	0.198342489815999	1.69843086133205	0.805562762076306	0.84813603659983	0.973151101895891	chr3	121163213	121186417	+
ENSMUSG00000140670	1.10493067665088	0	0	0	0	0	1.14661040669423	0	0	0	0	0	0.368310225550293	0	0.382203468898076	0	0.187628423612093	-1.04560403483653	4.40735632396697	0.252803176719553	0.968645919832082	NA	chr11	23938001	23990537	+	Gm74261
ENSMUSG00000140671	0	0.979996244182906	1.09341008629219	0.924968729618639	0	0	1.15647289514109	0	1.94470016462102	1.902489642127	1.04858828181176	0	0.691135443491699	0.30832290987288	1.03372435325404	0.983692641312921	0.754218836982884	0.503309757810029	2.34027101980561	0.561544972294968	0.905176508827405	NA	chr12	104831459	104833095	-	Gm60824
ENSMUSG00000140672	0	0	0	0	2.34243625235046	0	0	0.806234187822418	0	0.768872007651831	0.848710920615805	1.56114988243945	0	0.780812084116822	0.268744729274139	1.05957760356903	0.527283604239998	2.45719218858361	3.0519278834884	1.05735098347701	0.787378395220818	NA	chr16	55520207	55577614	-	Rdur
ENSMUSG00000140673	6.57528105421034	13.7233954755518	6.5073369831776	4.59425420429188	0.991244601568533	11.3904228822245	6.93547649247915	4.97339912536339	6.79183916912484	4.75068094347314	5.26010609482313	6.75179046279341	8.93533783764657	5.65864056269498	6.2335715956558	5.58752583369656	6.60376895742348	-0.683690143240765	0.827281312519687	0.939284098985553	0.8159387733358	0.963193512957861	chr19	58054351	58065499	-	Gm59314
ENSMUSG00000140675	2.20267124408247	0.981731165141459	0	0	0	0	2.31629982105319	0	0	0	0	0.966828129775212	1.06146746974131	0	0.772099940351064	0.322276043258404	0.538960863337694	-1.57332174959869	3.49264988558722	0.971651787119754	0.80811092854948	NA	chr7	81379285	81387873	+	Gm42400
ENSMUSG00000140676	0	0	0	0	0	0	0	0	0	0	0	0	0	0	0	0	0	NA	NA	NA	NA	NA	chrY	72050139	72052518	-	Gm58051
ENSMUSG00000140677	0	0	0	0	0	0	0	0	0	0	0	0	0	0	0	0	0	NA	NA	NA	NA	NA	chr13	86762633	86766436	-	Gm61450
ENSMUSG00000140679	0	0	0	0	0	0	0	0	0	0	0	0	0	0	0	0	0	NA	NA	NA	NA	NA	chr3	103167036	103169243	-	Gm66103
ENSMUSG00000140680	1.09701993530428	0	5.4677131083569	0.921807036029565	0	0.876365055774412	0	0.987769024250062	0.959168639613918	2.80820115055137	0	0	2.18824434788706	0.599390697267992	0.648979221287993	0.936067050183789	1.09317032915671	-1.19489147708664	2.14743131816688	0.970966754906506	0.808276651514351	NA	chr6	136975517	137042278	+	Gm67976
ENSMUSG00000140681	0	0	0	0	0	0	0	0	0	0	0	0	0	0	0	0	0	NA	NA	NA	NA	NA	chrY	18243839	18246452	+	Gm58287
ENSMUSG00000140682	0	0	1.33441830769263	0	2.79977838832606	1.05647376182801	0	0	1.13445594616719	0	0	0	0.44480610256421	1.28541738338469	0.378151982055731	0	0.527093867001158	-1.14340591328327	3.56437069751918	1.07169574888019	0.783910857742242	NA	chr8	61278641	61324621	-	Gm64388
ENSMUSG00000140683	0	0	0	0	0	0	0	0	0	0	0	0	0	0	0	0	0	NA	NA	NA	NA	NA	chr12	107477486	107479235	-	Gm60825
ENSMUSG00000140684	37.7828230403773	55.9953471276928	42.0552988572928	21.2540710519242	14.0242519354745	36.3865745344909	70.7200498955208	61.6738276977064	62.574829189638	43.5878640243576	60.3493120538301	55.4980363777105	45.2778230084543	23.8882991739632	64.9895689276217	53.1450708186328	46.825190482168	0.228162290343982	0.341942383695643	17.1469372142539	0.000659227249444541	0.00368131954831726	chr7	127345429	127345634	+	Gm73725
ENSMUSG00000140685	0	0	0	0	0	0	0	0	0	0	0	0	0	0	0	0	0	NA	NA	NA	NA	NA	chrY	82030368	82032747	-	Gm58111
ENSMUSG00000140686	0	0	0	0	0	1.75405474156861	2.31779517928379	0	0	0.952391725856312	0	2.90040446761188	0	0.584684913856202	0.772598393094598	1.28426539782273	0.660387176193383	2.73863051285633	3.33143555850721	0.995799986953145	0.802268235604054	NA	chr1	62845405	62849268	-	Gm71009
ENSMUSG00000140687	0	0	0	0	0	0	0	0	0	0	0	0	0	0	0	0	0	NA	NA	NA	NA	NA	chr12	54913828	54914014	-	Gm60826
ENSMUSG00000140688	0	0	0	0	0	0	0	0	0	0	0	0	0	0	0	0	0	NA	NA	NA	NA	NA	chr7	28983372	28987730	-	Gm45977
ENSMUSG00000140689	0	0.966161755272924	0	1.83906298692045	2.98040732048752	1.75008778788506	0	0	0	0	0	0	0.322053918424308	2.18985269843101	0	0	0.62797665421383	-1.0289352044793	3.26078317530376	2.90241986521759	0.406916087707585	NA	chr4	151488612	151490195	+	Gm70034
ENSMUSG00000140690	3.28412440342294	0.981619460206015	2.16489568555514	3.67041481485563	2.96878810410012	1.7505926001899	5.78593878961333	4.97274402649063	1.94137814995001	5.70555356566278	4.21912691215521	5.79182408578245	2.1435465163947	2.79659850638188	4.23335365535132	5.23883485453348	3.60308338316535	1.30751783981218	1.02737445656999	2.01741404596331	0.56880023276572	0.839811960058768	chr13	114351897	114354678	+	Gm41072
ENSMUSG00000140691	0	0	0	0	0	0	0	0	0	0	0	0	0	0	0	0	0	NA	NA	NA	NA	NA	chr2	17940963	17952121	+	Gm75566
ENSMUSG00000140692	0	0.982039522179252	0	2.75250736282729	1.97885578212297	3.50103173334298	3.47284467086116	1.98935307499616	0.97092179021033	2.85367838902739	0	7.72481210732129	0.327346507393084	2.74413162609774	2.14437317868921	3.52616349878289	2.18550370274073	3.24140192852734	1.74466873975475	3.71391477014841	0.294059322155922	0.587476105253907	chr4	138686671	138690381	+	Gm70036
ENSMUSG00000140693	0	0	0	0	0	0	0	0	0	0	0	0	0	0	0	0	0	NA	NA	NA	NA	NA	chr9	107481978	107483414	+	Gm69497
ENSMUSG00000140694	0	0	0	0	0	0	0	0	0	0	0	0	0	0	0	0	0	NA	NA	NA	NA	NA	chr12	111981546	111982191	-	Gm46381
ENSMUSG00000140695	0	0	0	3.65124958083346	0	0	0	0	0	0	0	0	0	1.21708319361115	0	0	0.304270798402788	-0.0774161931237991	4.40735632393929	1.2145288921198	0.749521833953587	NA	chr2	56412568	56465508	+	Gm75567
ENSMUSG00000140696	2.23500160711463	0	0	0	0	0	0	0	0	0	1.03950437596197	0	0.745000535704877	0	0	0.346501458653989	0.272875498589716	-1.06729697451282	4.36229093300751	0.600055418600601	0.896419686401137	NA	chr15	76888003	76899260	-	Gm52199
ENSMUSG00000140697	0	0	0	0.920449014901787	1.98953293283283	0.875403180686464	0	0.987641557737152	0	0	0	0.951390938657699	0	1.26179504280703	0.329213852579051	0.3171303128859	0.477034802067994	0.875946659315803	3.21069822078068	1.2765600103177	0.734706515827502	NA	chr2	71702813	71703444	-	Gm75568
ENSMUSG00000140698	1.11061008957887	1.93718160897561	2.21787869940806	2.80082328544321	0	3.54790637663846	5.72878834064325	1.9960176099897	2.90475091516395	6.60877902225524	1.02733317724409	0.958713946692247	1.75522346598751	2.11624322069389	3.5431856219323	2.86494204873053	2.56989858933606	0.712817234906642	1.34858547901797	0.674706081364342	0.879136584226821	0.980407316904633	chr7	19399037	19399593	+	Gm73726
ENSMUSG00000140699	0	0	0	0.912812395208365	0	0	0	0	0	0	0	0	0	0.304270798402788	0	0	0.0760676996006971	-0.0773979030489856	4.40735632396697	-0.312355402991216	1	NA	chr3	153891013	153910757	-
ENSMUSG00000140700	3.31375377910206	4.85160102503909	7.70129838002471	7.4241052881696	5.01488079877474	5.29526715535289	9.17409043451451	2.98668733778021	2.90165624441536	4.72178490590004	4.12997108014179	7.67077410094444	5.28888439472196	5.91141774743241	5.02081133890336	5.50751002899542	5.43215587751329	0.0628878533902317	0.83997841101362	0.103406308701459	0.991425543766975	0.999041999221345	chr2	22902787	22903578	-	Gm75569
ENSMUSG00000140701	0	0	0	0	0	0	0	0	0	0	0	0.968237684732947	0	0	0	0.322745894910982	0.0806864737277456	0.884389448983306	4.40735632396697	-0.248725100469381	1	NA	chr2	159548592	159572425	-	Gm75570
ENSMUSG00000140702	0	0	0	1.34197685073573	0	0	0	0	0.661371243769832	0	0	0	0	0.447325616911909	0.220457081256611	0	0.16694567454213	-0.0774072444889988	4.40735632396697	0.132131702999134	0.987720540499322	NA	chr7	15738738	15754296	+	Gm73727
ENSMUSG00000140703	0	0	0	0	4.21268560057638	0	0	0	0	0	0.945072929484947	2.03841614649928	0	1.40422853352546	0	0.99449635866141	0.599681223046717	2.36183000954517	3.94633792242804	1.40019111667886	0.705489932999702	NA	chr1	47642850	47646179	+	Gm71010
ENSMUSG00000140704	0	0	0	0	0	0	0	0	0	0	0	0	0	0	0	0	0	NA	NA	NA	NA	NA	chr1	119450768	119451591	+	Gm71011
ENSMUSG00000140705	0	0	0	0	0	0	0	0	0	0	0	0	0	0	0	0	0	NA	NA	NA	NA	NA	chr9	102565638	102566183	+	Gm69498
ENSMUSG00000140706	0	0	0	0.927412771009449	1.00278273958045	0.881241231237133	1.13922344229064	0	0.96249629250071	0.93866812697997	0	0	0	0.937145580609012	0.700573244930449	0.31288937565999	0.487652050299863	0.876619231307946	2.9203660378934	1.15334833674824	0.764213644281715	NA	chr11	3305104	3310874	+	Gm74262
ENSMUSG00000140707	2.27159316400326	1.85702447470235	2.29768125749094	6.5570147069892	4.16951207704274	10.8995971344005	1.1307970495167	6.03419405056042	2.89863501662998	3.72982795300833	8.85710785554087	3.6918687532026	2.14209963206552	7.20870797281082	3.35454203890237	5.4262681872506	4.53290445775733	1.34286802016474	1.02064363638568	3.68499598946163	0.297549390029668	0.591830108366734	chr14	105919256	105919665	-	Gm63444
ENSMUSG00000140708	0	0	0	0	0	0	0	0	0	0	0	0	0	0	0	0	0	NA	NA	NA	NA	NA	chr8	74546088	74572121	-	Gm64390
ENSMUSG00000140709	0	0	0	0	0	0	0	0	0	0	0	0	0	0	0	0	0	NA	NA	NA	NA	NA	chr12	100553487	100555036	+	Gm60827
ENSMUSG00000140710	0	0	0	0	0	0	0	0	0	0	0	0	0	0	0	0	0	NA	NA	NA	NA	NA	chr4	137271122	137289695	-	Gm70038
ENSMUSG00000140711	0	0	0	0	0	0	0	0	0	0	0	0	0	0	0	0	0	NA	NA	NA	NA	NA	chr3	121150673	121153063	-	Gm66104
ENSMUSG00000140712	0	5.86849374482413	1.12348225961001	4.82379074877863	4.75850804948798	2.6646815280975	0.91076976849187	0	1.57451207224325	1.83975724750201	4.81191824203093	7.4751826591167	2.33065866814471	4.0823267754547	0.828427280245039	4.70895271621655	2.98759136001525	0.981831682884569	1.25974737361793	3.71177558268263	0.294316230525433	0.587776080085067	chr1	155848184	155862136	+	Gm53631
ENSMUSG00000140713	0	0	0	0.917588303335853	0	1.75036437281791	1.1562218317719	0	0	0.950217828333647	0	0	0	0.88931755871792	0.385407277257301	0.316739276111216	0.397866028021609	0.882481665342809	3.84104334088115	0.609621525177914	0.894226255827499	NA	chr12	104828311	104829628	+	Gm60828
ENSMUSG00000140714	0	0	0	0	0	0	0	0	0	0	1.06554048427126	0	0	0	0	0.355180161423752	0.0887950403559381	0.884389448983306	4.40735632396697	-0.188984705916282	1	NA	chr16	55575547	55577794	+	Gm61086
ENSMUSG00000140715	0	0	0	0	0	0	0	0	0	0	0	0	0	0	0	0	0	NA	NA	NA	NA	NA	chr4	140047935	140055054	-	Gm9867
ENSMUSG00000140716	0	0	0	0	1.9919882977939	0.877539949736389	0	0	0.964837553194709	1.88590002162635	0	0	0	0.956509415843431	0.32161251773157	0.628633340542115	0.476688818529279	1.71507342882303	3.6548884262356	0.731788577980016	0.865702692423062	NA	chr19	58107579	58110257	+	Gm59315
ENSMUSG00000140717	0	0	0	0	0	0	0	0	0	0	0	0	0	0	0	0	0	NA	NA	NA	NA	NA	chr5	91047056	91051063	-	Gm73232
ENSMUSG00000140718	1.10929434835248	0	0	0	1.00756949175495	0	1.14926914254825	0	0	0	2.06672457776593	0	0.369764782784159	0.335856497251651	0.383089714182751	0.688908192588642	0.444404796701801	0.854618961294811	3.70362442793519	0.104518423260853	0.991289736844149	NA	chr1	105691854	105708023	-	Gm71012
ENSMUSG00000140719	0	0	2.70414701557805	1.83114890319746	1.67656903639823	3.03502347729865	1.13845935510684	0.985309474966108	0.958588685284509	3.70247064320396	4.59314387042529	0	0.901382338526016	2.18091380563145	1.02745250511915	2.76520483787642	1.71873837178826	1.73406702598813	1.72816665802029	1.4655140659469	0.690252227581546	NA	chr8	64657994	64690521	+
ENSMUSG00000140720	0	0	0	0	0	0	0	0	0	0	2.13108096854251	0	0	0	0	0.710360322847505	0.177590080711876	1.8689290452016	4.36083348035581	0.556707594470989	0.906267601622494	NA	chr7	143968803	143973151	-	Gm34621
ENSMUSG00000140721	0	0	0	0.912812395208365	0	0	0	0	0	0	0	0	0	0.304270798402788	0	0	0.0760676996006971	-0.0773979030489856	4.40735632396697	-0.312355402991216	1	NA	chr9	97269887	97281685	+	Gm69501
ENSMUSG00000140722	0	3.02908871174935	2.38129073395007	4.00333743924909	5.42002883318295	2.84267135234268	2.39569275149218	3.16773324493444	4.07684931531818	1.9768583015466	3.17174564262135	8.26416357503943	1.80345981523314	4.08867920825824	3.21342510391493	4.47092250640246	3.39412165845219	1.29663449021634	1.12064035135929	1.52833143162231	0.675747056136776	0.903835888419824	chr1	59709999	59724009	+	Gm71013
ENSMUSG00000140723	0	0	0	0	0	0	0	0	0	0	0	0	0	0	0	0	0	NA	NA	NA	NA	NA	chr13	79913761	79919025	+	Gm61451
ENSMUSG00000140724	0	0	0	0	0	0	0	0	0	0	0	0	0	0	0	0	0	NA	NA	NA	NA	NA	chr6	142465168	142477231	+
ENSMUSG00000140725	0	0	0	0	3.01936196021598	0	0	0	1.94528295831477	0	1.04065636809512	0	0	1.00645398673866	0.64842765277159	0.346885456031708	0.50044177388549	0.872989916663218	4.2325727087854	0.591414502278411	0.898394983645783	NA	chr5	39912932	39914858	+	Gm73233
ENSMUSG00000140726	0	0	0	0	0	0	0	0	0.972319069658135	0	0	0	0	0	0.324106356552712	0	0.0810265891381779	-0.0773979030489856	4.40735632396697	-0.230054350124694	1	NA	chr6	137147909	137168148	-	Gm68846
ENSMUSG00000140727	0	0	0	0.721620102613481	3.89029398469276	0	0	0	1.55433487156645	0	0	0	0	1.53730469576875	0.518111623855484	0	0.513854079906058	-0.0774234922384344	4.13177112195501	1.35278803779264	0.716637810690726	NA	chr14	69438705	69479084	-	Gm63445
ENSMUSG00000140728	0	0	0	0	0	0	0	0	0	0	0	0	0	0	0	0	0	NA	NA	NA	NA	NA	chr8	61282966	61286469	+	Gm64391
ENSMUSG00000140729	0	0	1.08105542223872	0.914318829627489	0	0	0	0.986260294808375	0	0	0	0	0.360351807412907	0.304772943209163	0.328753431602792	0	0.248469545556215	-1.04213623583359	4.40735632396697	0.161469336726459	0.983555767451031	NA	chr14	120319046	120326265	-	Gm63446
ENSMUSG00000140730	0	0	0	0	0	0	0	0	0	0	0	0	0	0	0	0	0	NA	NA	NA	NA	NA	chr7	28979534	28980310	+	Gm73729
ENSMUSG00000140732	0	0	0	0	0	0	0	0	0	0	0	0	0	0	0	0	0	NA	NA	NA	NA	NA	chr11	101733313	101742753	+	Gm74263
ENSMUSG00000140733	0	1.97389216643648	0	0	0	0	0	0	0	0	0	0	0.657964055478827	0	0	0	0.164491013869707	-1.85655472219723	4.37458268562038	0.511613781684815	0.916332605797726	NA	chr1	180642448	180654292	-	Gm71014
ENSMUSG00000140734	0	0	0	1.94786332808135	2.92922162141187	0	0	1.03136216201128	0	0	0.969291216407876	0	0	1.62569498316441	0.343787387337092	0.323097072135959	0.573144860659365	0.838851219356781	3.47151798362674	1.41901455903981	0.701083728477678	NA	chr13	114334978	114336663	+	Gm61452
ENSMUSG00000140735	0	0	2.18485619075473	4.61525502600297	0	0.878721863167854	0	0.993610867374223	0	0	1.03805184862373	4.79738024805951	0.728285396918244	1.83132562972361	0.331203622458074	1.94514403222775	1.20898967033192	1.43542657589306	2.37875106443101	1.27620043816489	0.73479212567131	NA	chr4	138697448	138699964	+	Gm70042
ENSMUSG00000140736	0	0	0	0	0	0	0	0	0	0	0	0	0	0	0	0	0	NA	NA	NA	NA	NA	chr15	74657239	74660682	+	Gm33174
ENSMUSG00000140737	1.08397180735112	0	0	0	0.994678069025691	3.46728365260483	0	0	0	0	0	0	0.361323935783707	1.48732057387684	0	0	0.462161127415136	-1.03641587647099	4.25082770774275	1.26739610722584	0.736889363275723	NA	chr8	11607638	11607997	-	Gm64393
ENSMUSG00000140738	0	0	0	0	0	0	0	0	0	0	0	0	0	0	0	0	0	NA	NA	NA	NA	NA	chr8	25706742	25712647	+	Gm64394
ENSMUSG00000140739	10.2394371848268	22.3886325435034	9.93919220996653	8.59127292953285	2.79592276084446	6.80095548922777	9.9907686077982	12.4966153773857	19.1829853556991	18.1777387891406	11.1778927207081	5.50029068815977	14.1890873127656	6.06271705986836	13.8901231136277	11.6186407326695	11.4401420547328	-0.247681143506409	0.657791249187178	3.94845954146402	0.267083621325779	0.552091314297849	chr14	14404471	14406645	-	A230065C20Rik
ENSMUSG00000140740	2.19588058890421	2.93353327645572	3.26479447029806	2.76308169228623	3.97655719370189	4.38866803541439	4.61472178875877	0.994892943779735	3.87806590939523	5.69257584074234	1.04722634370167	3.85282480307938	2.79806944521933	3.70943564046751	3.16256021397791	3.53087566250779	3.30023524054314	0.345891231918443	1.06610454858547	0.180412613937747	0.98068765655776	0.997292445994387	chr2	56420122	56441419	-	Gm75571
ENSMUSG00000140741	0	0.574607930601101	0	5.35514697114142	0	5.09474914704506	0	1.7435940200931	1.13521869755823	19.2086307477339	0	1.69403237191041	0.191535976867034	3.48329870606216	0.959604239217108	6.96755437321478	2.90049832384027	4.22826881072219	2.01970508416429	5.37884925318803	0.146067035358401	0.360984459431626	chr8	69659014	69661645	-	Gm39188
ENSMUSG00000140742	0	0	0	0	0	0	0	0	0	0	0	0	0	0	0	0	0	NA	NA	NA	NA	NA	chr8	82967435	82977154	-	Gm64397
ENSMUSG00000140743	0	0	0	0	0	0	1.16210855786869	0	0	0	0	0	0	0	0.387369519289563	0	0.0968423798223908	-0.0773979030489856	4.40735632396697	-0.11488461664206	1	NA	chr5	106973845	106975794	+	Gm73234
ENSMUSG00000140744	0	0	0	0	0	0	0	0	0	0	0	0	0	0	0	0	0	NA	NA	NA	NA	NA	chr3	153689728	153690755	-	Gm66110
ENSMUSG00000140745	0	0	0	0	0	0	0	0	0	0	0	0	0	0	0	0	0	NA	NA	NA	NA	NA	chr4	114500572	114504230	+	Gm70044
ENSMUSG00000140746	7.80418491043054	5.62986819606109	15.9060879088204	6.54911441208123	4.95011878464065	11.8407110271742	8.99516628952014	9.23041208968267	2.06334173534652	7.34344061752551	7.69638893192263	4.09799354483077	9.780047005104	7.77998140796537	6.76297337151645	6.37927436475964	7.67556903733637	-0.667831198843475	0.815554724254888	0.824514950341054	0.843594839654758	0.971791893446447	chr7	15780099	15781591	+	Gm32059
ENSMUSG00000140747	1.10639211828661	1.00508025386005	1.08125694947172	0.912048543361328	0	1.81942573291619	0	0	0.978995036439637	1.88324293714278	3.03206831436949	0.947205617338112	1.06424310720613	0.910491425425839	0.326331678813212	1.95417228961679	1.06380962526549	0.87326451270125	1.74758024883455	1.58378299449061	0.663072481542836	NA	chr11	22237415	22237648	+	Gm74264
ENSMUSG00000140748	0	0	0	0	0	0	0	0	0	0	0	0	0	0	0	0	0	NA	NA	NA	NA	NA	chr12	103258134	103259132	+	Gm60829
ENSMUSG00000140749	0	0	0	0	0	0	0	0	0	0	0	0	0	0	0	0	0	NA	NA	NA	NA	NA	chr4	125733527	125734522	+	Gm70045
ENSMUSG00000140750	0	0	0	1.3798786981344	0	0	1.71102358212218	9.56061037754716	0	0	0	0.54275906009829	0	0.459959566044801	3.75721131988978	0.18091968669943	1.0995226431585	0.584970956937378	3.02077825621253	3.59287024364788	0.308915405033267	NA	chr11	3282836	3284257	-	Gm74265
ENSMUSG00000140751	0	0	0	0	0	0	0	0	0	0	0	0	0	0	0	0	0	NA	NA	NA	NA	NA	chr3	121135736	121137011	-	Gm66111
ENSMUSG00000140752	0	0	0	0	0	0	0	0	0	0	0	0	0	0	0	0	0	NA	NA	NA	NA	NA	chr13	71414528	71415931	+	Gm61453
ENSMUSG00000140753	0	0	0	0	0	0	0	0	0	0	0	0	0	0	0	0	0	NA	NA	NA	NA	NA	chr4	152988903	152990189	-	Gm70046
ENSMUSG00000140754	0.902864036910312	0	0	3.96626408689619	5.07753495080313	0	0	0	0	4.62039062538732	0	0	0.300954678970104	3.01459967923311	0	1.54013020846244	1.21392114166641	2.1357205169944	2.87797994925559	2.89706008895377	0.407770299857321	NA	chr1	44860064	44865343	-	Gm71015
ENSMUSG00000140755	0	0	0	0	0	0	0	0	0	0	0	0	0	0	0	0	0	NA	NA	NA	NA	NA	chr4	140045528	140057840	+
ENSMUSG00000140756	0	0	1.95558805553111	3.00893562360083	0	0	0	0	0	0	0	0	0.651862685177035	1.00297854120028	0	0	0.413710306594328	-1.8744387437707	4.35591039489106	0.870117385569468	0.832632517191885	NA	chr8	15393396	15417464	+	Gm64398
ENSMUSG00000140757	13.2673582897043	34.0352062860821	41.692997098516	23.1956396933542	51.0951213468543	41.5365248481964	19.6912433238198	40.0213375167243	37.7390159368415	16.1994450427429	40.9226144121874	29.9915006270871	29.6651872247675	38.6090952961349	32.4838655924618	29.0378533606725	32.4490003685092	-0.0363893032099119	0.508802335366493	0.856143687116003	0.835996322952182	0.970215046654586	chr3	16993974	17034834	+	Gm66112
ENSMUSG00000140758	0	1.57423140300006	0	4.79894899766897	0.963567388920045	0.964499119951384	0	0	0	0	5.40203143089853	2.10085873642724	0.524743801000021	2.24233850218013	0	2.50096338910859	1.31701142307219	2.12757278550346	2.24000155951086	3.75304850061714	0.289394814518828	NA	chr11	79115453	79139638	+	Gm30470
ENSMUSG00000140759	0	0	1.14734865441051	0	0	0	0	0	0	0	0.997773665342797	0	0.38244955147017	0	0	0.332591221780932	0.178760193312776	-0.140558995928513	4.40735632396697	0.208222595115943	0.976251100136625	NA	chr10	23521615	23523009	-	Gm67696
ENSMUSG00000140760	29.113970870488	29.9080378592166	27.3129091957788	34.0043917867407	50.0856559305993	31.2558272333949	18.1816699522838	44.1369232520518	28.6510518528414	27.9888232393639	37.8394716147728	34.7394836345687	28.7783059751611	38.4486249835783	30.323215019059	33.5225928295685	32.7681847018417	0.218543226982081	0.394525262795605	1.22166866906139	0.74781209868253	0.935840025392502	chr9	57669387	57677885	+	Gm32510
ENSMUSG00000140761	0	0	0	2.36590576314475	0	0	0	0	0	0	0	0.373564904359215	0	0.788635254381583	0	0.124521634786405	0.228289222291997	0.338158871448765	4.39474600010835	0.38250170861779	0.943833033191638	NA	chr19	13944320	14060849	-	Gm59316
ENSMUSG00000140762	0	0.985509909920515	0	0	0	0	0	0	0	0.955354341903508	0	0	0.328503303306838	0	0	0.318451447301169	0.161738687652002	-0.0759599888238936	4.40735632396697	0.148547952233482	0.985433773280985	NA	chr1	59592489	59601392	-	Gm71016
ENSMUSG00000140763	0	0	0	0	0	0	0	0	0	0	0	0	0	0	0	0	0	NA	NA	NA	NA	NA	chr1	14626066	14631236	+	Gm71017
ENSMUSG00000140764	0	0	0	0	0	0	0	0	0	0	0	0	0	0	0	0	0	NA	NA	NA	NA	NA	chr3	100939066	100947590	+	Gm66113
ENSMUSG00000140765	0	0	0	0	0	0.413423311637603	0	2.66887738270645	0	0	1.67388230906429	0	0	0.137807770545868	0.889625794235483	0.557960769688098	0.396348583617362	1.10156288434484	4.40735632394934	0.551074928312612	0.907535427268676	NA	chr9	31147861	31165450	-	Gm53544
ENSMUSG00000140766	2.18958288947871	2.9475236673874	11.9043478289321	0	4.94737361873842	0.875378632179794	3.47435415219175	1.98987363526229	3.88501408268347	0.951603297963839	2.11233563320433	4.82989465637687	5.68048479526607	1.94091741697274	3.1164139567125	2.63127786251501	3.34227350786658	-1.10546839630422	1.22487832356487	1.78332750142253	0.618569761818647	0.872025286866669	chr5	46505008	46572771	+	Gm7931
ENSMUSG00000140767	0	2.96083824965472	0	0	0	0	0	0	0	0	0	0	0.986946083218241	0	0	0	0.24673652080456	-2.43838591587527	4.3326795074893	0.996906303421222	0.80200054030583	NA	chr7	129660772	129661932	-	Gm73731
ENSMUSG00000140768	0	0	0	0	0	0	0	0	0	0	0	0	0	0	0	0	0	NA	NA	NA	NA	NA	chr6	137140829	137148219	+	Gm67977
ENSMUSG00000140769	0	0	0	0	0	0	0	0	0	0	0	0	0	0	0	0	0	NA	NA	NA	NA	NA	chr3	92011516	92014340	+	Gm66114
ENSMUSG00000140770	1.09153746507903	0	2.17438063259587	0	0	0	0	2.94331597431362	0	0	0	0	1.08863936589163	0	0.981105324771207	0	0.51743617266571	-2.56890881811757	4.06953451878873	1.2506311160926	0.740888218895132	NA	chr2	165970137	165977376	+	Gm75572
ENSMUSG00000140771	0	1.95419588858424	2.1827953746798	8.30777859562747	0.996664884442432	7.91390471943745	2.30635705365833	5.97460482690428	2.9093152215842	3.79446251719402	3.13524064648265	3.85239556306125	1.37899708775468	5.73944939983578	3.73009236738227	3.59403290891264	3.61064294097134	1.37145835468303	1.2297389119069	3.0547450676246	0.383261339969816	0.686275447550611	chr4	22025119	22040755	+	Gm42260
ENSMUSG00000140772	0	0	0	0	0	0	0	0	0	0	0	0	0	0	0	0	0	NA	NA	NA	NA	NA	chr4	151499623	151500753	+	Gm70047
ENSMUSG00000140773	0	0	0	0	0	0	0	0	0	0	0	0	0	0	0	0	0	NA	NA	NA	NA	NA	chr11	101741413	101743232	-	Gm74266
ENSMUSG00000140774	20.3159286903171	29.9770514367364	14.4772396590096	13.2880324916852	24.9871760486754	12.5392324592878	21.4547238332925	17.22280917407	12.0462083713864	9.07653832269562	9.05597745579781	10.0003232043933	21.590073262021	16.9381469998828	16.9079137929163	9.37761299429556	16.2034367622789	-1.2085767196009	0.540988146375011	5.12302098049672	0.163007424715198	0.39036336624632	chr1	180675564	180678495	-	Gm71018
ENSMUSG00000140775	0	0	0	0	0	0	0	0	0	0	0	0	0	0	0	0	0	NA	NA	NA	NA	NA	chrX	36685621	36689645	+	Gm62036
ENSMUSG00000140776	1.20189908842097	0	0	0	2.41383500803935	0	0	0	3.07008822372884	0.988505205304875	1.04534634432546	3.00933443849006	0.400633029473656	0.804611669346451	1.02336274124295	1.68106199604013	0.977417359025797	2.11436332206647	2.5016327873177	0.694088619278283	0.874593477120753	NA	chr4	138699640	138700141	-	Gm70048
ENSMUSG00000140777	3.04305952567271	3.62949538133164	5.54756445969327	0	0.4062887504357	7.28573540726418	0	0	2.76904717266838	0.390619598479838	1.97500922085091	0.396522539157696	4.07337312223254	2.56400805256663	0.923015724222794	0.920717119496147	2.12027850462953	-2.25653866406654	1.7545664770238	2.21904975520837	0.528205916947987	0.812732511898584	chr4	33767932	33850688	+
ENSMUSG00000140778	0	0	0	0	0	0	0	0	0	0	0	0	0	0	0	0	0	NA	NA	NA	NA	NA	chr15	74655767	74656682	-	Gm63139
ENSMUSG00000140779	0	0	0	0	0	0	0	0	0	0	0	0	0	0	0	0	0	NA	NA	NA	NA	NA	chr19	10739284	10747398	-	Gm59318
ENSMUSG00000140780	0	0	0	0	0	0	0	0	0	0	0	0	0	0	0	0	0	NA	NA	NA	NA	NA	chr3	96881030	96882089	-	Gm66115
ENSMUSG00000140781	26.3168661674949	27.4252468883785	43.4295353217947	42.2992675765689	57.5457728173522	63.1212778967535	32.3455925908992	49.7376169250112	32.0107789744983	53.1828841544851	58.8270083097146	26.9952101867658	32.3905494592227	54.3221060968915	38.0313294968029	46.3350342169885	42.7697548174764	0.516304055737955	0.388206667136481	4.33891938977911	0.227116242621709	0.495124319439287	chr4	27926012	27965901	-	Gm70049
ENSMUSG00000140783	32.917697724717	36.2093138400077	35.8722020737737	29.4500927960574	42.706903955312	21.9307569260753	28.8604904348207	25.8654989484094	24.2440509748675	25.6286944510824	39.8543780078144	42.4004363871441	34.9997378794995	31.3625845591482	26.3233467860325	35.961169615347	32.1617097100068	0.0366363757200514	0.368383709454072	1.73962571783285	0.628160320954174	0.877780680505972	chr7	15780793	15781788	-	Gm73732
ENSMUSG00000140784	0	0	0	0.939230644101022	0	0.888772484934122	0	0	0	0.909496692637767	0	0	0	0.609334376345048	0	0.303165564212589	0.228124985139409	0.861416380602066	4.40735632395658	0.413785859835325	0.937380164463673	NA	chr10	118688786	118725168	-	Gm67702
ENSMUSG00000140785	0	0	0	0	0	0	0	0	0	0	0	0	0	0	0	0	0	NA	NA	NA	NA	NA	chr17	15447990	15449514	-	Gm65776
ENSMUSG00000140786	1.0489666337228	0	1.03834680544085	0	0	0	0	1.90376650181278	3.71355618545688	0	0	1.13876167371405	0.695771146387883	0	1.87244089575656	0.379587224571351	0.736949816678947	-0.880256839883116	2.87625171562729	2.19051452624215	0.533819129584541	NA	chr16	30207661	30208904	+	Gm61087
ENSMUSG00000140787	0	0	0	0	0	0	0	0	0	0	0	0	0	0	0	0	0	NA	NA	NA	NA	NA	chr2	90546844	90568704	-	Gm39872
ENSMUSG00000140788	0	0.973358754719275	0	0	0	0.88403790948817	0	0	0	0	0	0	0.324452918239758	0.294679303162723	0	0	0.15478305535062	-1.03248173451481	4.40735632396697	0.0953459292228445	0.992390020878729	NA	chr10	54054623	54105177	+	Gm40651
ENSMUSG00000140789	0	0	1.08227127987715	0	2.95356545088419	0.864413844175456	0	0	0	0	0	0	0.360757093292384	1.27265976501988	0	0	0.408354214578066	-1.0426863322991	4.40735632393857	1.02526180241708	0.795139661276119	NA	chr8	95039524	95042425	-	Gm64399
ENSMUSG00000140790	0	0	1.10387766102843	0	0	0	0	0	0.972804601410485	1.90040728490461	1.04065086421427	0	0.367959220342809	0	0.324268200470162	0.980352716372963	0.418145034296483	1.37017403241639	3.69711387496025	0.762460614392065	0.858423245456393	NA	chr11	24032503	24034657	-	Gm74267
ENSMUSG00000140791	0	0	0	0	0	0	0	0	0	0	0	0	0	0	0	0	0	NA	NA	NA	NA	NA	chr17	66044370	66049860	+	Gm65777
ENSMUSG00000140792	0	0	0	0	0	0	0	0	0	0	0	0	0	0	0	0	0	NA	NA	NA	NA	NA	chr17	62367987	62373058	+	Gm65778
ENSMUSG00000140793	0	0	0	0	0	0	0	0	0	0	0	0	0	0	0	0	0	NA	NA	NA	NA	NA	chr12	36131690	36132456	+	Gm60830
ENSMUSG00000140794	0	0.9660027091878	0	0	0	0.903494788401345	2.29148240659622	0	0	0	0	0	0.3220009030626	0.301164929467115	0.763827468865407	0	0.34674832534878	-1.02885313421837	4.40735632395298	0.403448154561314	0.939529269278785	NA	chr15	31416738	31418434	-	Gm63140
ENSMUSG00000140795	0	0	0	0	0	0	0	0	0	0	0	0	0	0	0	0	0	NA	NA	NA	NA	NA	chr10	123195904	123200716	-	Gm67704
ENSMUSG00000140796	0	0	0	0	0	0	0	0	0	0	0	0	0	0	0	0	0	NA	NA	NA	NA	NA	chr11	79105419	79115901	-	Gm74268
ENSMUSG00000140797	3.29144600050522	0	1.0901341439915	1.84223535157441	0.994958455369694	0	0	0.991556349082324	0	0	1.03596120544501	0.957507626315726	1.46052671483224	0.945731268981368	0.330518783027441	0.664489610586911	0.85031659435699	-1.13333341812722	2.28000679768516	0.768475303029447	0.856991496333683	NA	chr9	57673600	57674496	-	Gm69516
ENSMUSG00000140798	0	0	2.17565908906306	2.75050518111987	2.97327411441035	4.35789825509677	0	0	0	0	0	0.944873922408233	0.725219696354353	3.36055918354233	0	0.314957974136078	1.10018421350819	-1.02128283813967	2.52552350428412	4.50762054476172	0.21161155854641	NA	chr16	55003886	55004912	+	Gm61088
ENSMUSG00000140799	2.2095390480337	2.86388078603289	3.32018684382892	0	2.01114209317009	3.52764124852898	0	0.988818289498758	1.91535712868191	2.79653986920106	0	0	2.79786889263184	1.84626111389969	0.968058472726888	0.932179956400353	1.63609210891469	-1.55258139895953	1.7478497344064	1.15389316664425	0.764082515821781	NA	chr4	152872094	152873948	-	Gm70051
ENSMUSG00000140800	0	0	1.09307476582753	0	0	0.873932608445165	0	0	1.90686031222127	0	0	0	0.364358255275842	0.291310869481722	0.635620104073756	0	0.32282230720783	-1.04746083987439	4.40735632395837	0.337721379915248	0.952784769665142	NA	chr1	132514726	132533051	+	Gm71019
ENSMUSG00000140801	0	0	0	0	0	0	0	0	0	0	0	0	0	0	0	0	0	NA	NA	NA	NA	NA	chr10	84048192	84060192	+	Gm67706
ENSMUSG00000140802	0	0	0	0	0	0	0	0	0	0	0	0	0	0	0	0	0	NA	NA	NA	NA	NA	chrX	102170125	102173082	-	Gm61947
ENSMUSG00000140803	0	0	0	3.73160849661218	2.01707398689181	0	3.44505913541368	0	0.969636819415729	0	3.09450437141354	0	0	1.91622749450133	1.47156531827647	1.03150145713785	1.10482356747891	2.40409644790551	2.73684608837522	1.96189902686915	0.580352243757005	NA	chr9	118809174	118810093	-	Gm53514
ENSMUSG00000140804	2.24088320386962	0.949688529672681	9.03845511066458	4.72398110606075	2.04635725671203	5.36547774345583	2.25411288900626	2.98565448848612	0.959744967480446	1.86014320568773	1.98513676998068	0	4.07634228140229	4.04527203540954	2.06650411499094	1.28175999188947	2.86746960592306	-1.65107180532484	1.32300350544499	2.26002089658957	0.520223076150206	0.806881629515504	chr11	95162683	95164643	-	Gm74269
ENSMUSG00000140805	0	0.981190092041688	0	1.84748525032974	0	0	1.15757799842372	0	0	0.951917484014524	0	0	0.327063364013896	0.61582841677658	0.385859332807908	0.317305828004841	0.411514235400807	-0.0756033887373748	3.83440548214964	0.075375453075889	0.99461898329752	NA	chr6	137119718	137126796	+	Gm38914
ENSMUSG00000140806	1.12186576658243	0	0	1.88735571944969	0	0.895615509156813	1.11246074159289	0	0	0	1.02506495172952	0.962082756188925	0.373955255527476	0.927657076202169	0.370820247197629	0.662382569306149	0.583703787058356	0.797296819986794	2.77922803031398	0.35167376097009	0.950034243773722	NA	chr2	165983273	165989719	+	Gm75573
ENSMUSG00000140807	0	0	0	0	0	0	0	0	0	0	0	0	0	0	0	0	0	NA	NA	NA	NA	NA	chr9	57260870	57307657	+	4930430J02Rik
ENSMUSG00000140808	0	0	0	0	0	0	0	0	0	0	0	0	0	0	0	0	0	NA	NA	NA	NA	NA	chr5	114270746	114276129	-	Gm73235
ENSMUSG00000140809	0	0	0	0	0	0	0	0	0	0	0	0	0	0	0	0	0	NA	NA	NA	NA	NA	chr4	151313545	151314521	+	Gm53227
ENSMUSG00000140810	2.19150353316964	13.7255056726193	5.42162457770132	1.83742829373626	0.991063838956006	3.50435546919656	3.46815714092358	0.994665561047117	1.94061901691408	1.90044536364213	4.20929197997748	0.964625049187825	7.11287792783009	2.11094920062961	2.13448057296159	2.35812079760248	3.42910712475594	-1.61598481979104	1.12046970515365	4.11054051098473	0.24977249248903	0.528610137133753	chr1	180675870	180677063	+	Gm71020
ENSMUSG00000140811	0	0	0	0	0	0	1.15867495420011	0.99697261911861	0	0	0	0	0	0	0.718549191106239	0	0.17963729777656	-0.0774070524194638	4.40735632395486	0.585876622849151	0.899657848876115	NA	chr14	6122594	6155420	-	Gm63455
ENSMUSG00000140812	1.12914077177951	0	0	0	3.09231379194961	0	0	0	1.93555273832862	0	2.00375695181364	2.85865044103641	0.376380257259838	1.0307712639832	0.645184246109539	1.62080246428335	0.918284557908983	2.09034090878069	2.7699382634661	0.612042571641254	0.893670052641511	NA	chr11	70477574	70477989	-	Gm74270
ENSMUSG00000140813	0	0	0	0	0	0	0	0	0	0	0	0	0	0	0	0	0	NA	NA	NA	NA	NA	chr3	105655730	105689012	+	Gm66125
ENSMUSG00000140814	0	0	0	0	0	0	0	0	0	0	0	0	0	0	0	0	0	NA	NA	NA	NA	NA	chr15	10348902	10358821	-	Gm41269
ENSMUSG00000140815	0	0	5.39174212496621	0.912266859995807	0	0.869177379755593	0	0	0	0	0	0	1.79724737498874	0.5938147465838	0	0	0.597765530393134	-3.29395820335053	3.89348095081766	1.58676851155554	0.662393678547943	NA	chr4	33839756	33841466	-	Gm70054
ENSMUSG00000140816	0	2.91216347494866	0	0	0	0.884004385899656	0	0.996765651509068	0	0	0	0	0.970721158316221	0.294668128633219	0.332255217169689	0	0.399411126029782	-2.41581840753479	4.3335676009398	0.55345661262502	0.906999698232661	NA	chr8	82980710	82982134	+	Gm64406
ENSMUSG00000140817	3.30177553387239	3.89921068176051	13.1168812291466	1.84771214253101	2.99339075382111	13.1951328494315	4.60344999990169	5.97093288639936	6.77994989227806	5.6818834718099	7.28825842349521	10.5760073267508	6.77262248159318	6.01207858192786	5.7847775928597	7.84871640735198	6.60454876593318	0.218716520947055	0.884176227656406	0.290343784650688	0.96183420471336	0.995320130102519	chr10	106179471	106199830	-	Gm67709
ENSMUSG00000140818	0	0	0	0	0	0	2.32421711573738	0	0	0	0	0	0	0	0.774739038579127	0	0.193684759644782	-0.0774080039653933	4.40735632395273	0.657348019665751	0.883187241399381	NA	chr15	79394529	79396717	+	Gm63141
ENSMUSG00000140819	0	0	0	0.928338251446093	0	0.882992321254339	0	0	0	0	2.06903914585688	0	0	0.603776857566811	0	0.689679715285625	0.323364143213109	1.82924772729163	4.3627793239188	0.640454213465858	0.887112009422228	NA	chr15	35841364	35863018	-	Gm63142
ENSMUSG00000140820	1.09784614669166	0	0	0	0	0.877721023650562	0	0.995727183881646	0.970847701644909	0	1.05085323991961	0	0.365948715563888	0.292573674550187	0.655524961842185	0.350284413306537	0.416082941315699	-0.0874173146169599	3.34468864386512	0.143701665399696	0.986120753504899	NA	chr14	7192782	7199825	-	Gm63456
ENSMUSG00000140821	0	0	0	0	0.983275682502731	0	0	0	0	0	0	0	0	0.327758560834244	0	0	0.0819396402085609	-0.0773979030489856	4.40735632396697	-0.268705333224917	1	NA	chr16	30207803	30208526	-	Gm61089
ENSMUSG00000140822	0	0	0	0	0	0	0	0	0	0	1.06554048427126	0	0	0	0	0.355180161423752	0.0887950403559381	0.884389448983306	4.40735632396697	-0.188984705916282	1	NA	chr4	141575648	141585437	+	Gm35034
ENSMUSG00000140823	0	0	0	0	0	0	0	0	0	0	0	0	0	0	0	0	0	NA	NA	NA	NA	NA	chr6	4047665	4050158	+	Gm67985
ENSMUSG00000140824	0	0.986946083218241	0	0	0	0	0	0	0	0	0	0	0.328982027739414	0	0	0	0.0822455069348534	-1.03913854779048	4.40735632396697	-0.217253828204361	1	NA	chr10	80459223	80459466	-	Gm67712
ENSMUSG00000140825	0	0	0.647500919268819	2.19280128821568	4.50641516894017	1.0450807963965	0	0	1.15535751074667	1.13088410075187	0	8.29666517659049	0.215833639756273	2.58143241785078	0.385119170248888	3.14251642578079	1.58122541340918	3.09017784954729	2.10944183555739	3.55090276544017	0.314219964802958	NA	chr17	65949972	65955555	-	Gm65779
ENSMUSG00000140826	0	0	0	0	0	0	0	0	0	0	0	0	0	0	0	0	0	NA	NA	NA	NA	NA	chr17	62366600	62368004	-	Gm52291
ENSMUSG00000140827	0	0	0	0	0	0	0	0	0	0	0	0	0	0	0	0	0	NA	NA	NA	NA	NA	chr17	82114586	82114976	+	Gm65780
ENSMUSG00000140828	0	0	0	0	0	0	0	0	0	0	0	0	0	0	0	0	0	NA	NA	NA	NA	NA	chr7	108854119	108855255	+	Gm73733
ENSMUSG00000140829	1.09800836776216	0	0	0.920703936944263	0	0	1.15750716116308	0	0	0	4.21223942762879	0	0.366002789254054	0.306901312314754	0.385835720387695	1.4040798092096	0.615704907791525	1.8890135048976	3.38227376924814	0.607187918595343	0.894784910177568	NA	chr8	71304914	71306125	+	Gm64407
ENSMUSG00000140830	3.67325374448933	0	1.12406168444462	3.84655188757052	0	5.14033743244334	0	2.05493291190145	4.9002354317656	0	1.96182801486351	0	1.59910514297799	2.99562977333795	2.31838944788902	0.653942671621168	1.89176675895653	-1.31285191491269	2.07609345051495	1.29621971247398	0.730030938238788	0.927801355621452	chr15	48656370	48660337	+	Gm34336
ENSMUSG00000140832	0	0	0	0	0	0	0	0	0	0	0	0	0	0	0	0	0	NA	NA	NA	NA	NA	chr10	83557987	83558692	-	Gm67715
ENSMUSG00000140833	16.2744573327799	0.970854249410284	8.87774724990686	1.8691007672091	5.05242526761512	8.68763230750585	1.14826473162556	0.999656522214344	2.91021180603837	6.62264314753546	3.09095975202093	1.92137565928952	8.70768627736567	5.20305278077669	1.68604435329276	3.87832618628197	4.86877739942927	-1.15566250238427	1.05759833493555	4.27717141511037	0.233048241462139	0.504533367761311	chr4	37969635	38004551	+	Gm70469
ENSMUSG00000140834	0	0	0	0	0	0	0	0	0	0	0	0	0	0	0	0	0	NA	NA	NA	NA	NA	chr5	90341182	90343029	+	Gm73236
ENSMUSG00000140835	3.13866332905443	0	0	2.28042658128909	0.820259862667821	0	0	0	0	0	0	0	1.04622110968481	1.03356214798564	0	0	0.519945814417612	-2.47199385805942	4.10363905796446	1.17027340179372	0.760142446417543	NA	chr1	130200056	130209292	+	Gm71021
ENSMUSG00000140836	3.53964013952655	4.32280542282158	1.808974660386	3.40192163610125	2.84000103904067	2.80591474144967	4.46462275842074	1.66710182134677	1.6286583851411	5.98623770904917	6.57974405123509	3.24114604788214	3.22380674091138	3.01594580553053	2.5867943216362	5.26904260272213	3.52389736770006	0.73878999129545	0.98158226513082	1.3905565441803	0.707749815331443	0.917996467419142	chr6	82015194	82019917	-	Gm67986
ENSMUSG00000140837	0	0	0	0	0	0	0	0	0	0	0	0	0	0	0	0	0	NA	NA	NA	NA	NA	chr10	66954368	66955168	-	Gm67716
ENSMUSG00000140838	0	0	0	0	0	0	0	0	0	0	1.06554048427126	0	0	0	0	0.355180161423752	0.088795040355938	0.884389448983306	4.40735632396697	-0.188984705916282	1	NA	chr1	106853263	106863794	-	Gm71022
ENSMUSG00000140839	0	0	0	0	0	0	0	0	0	0	0	0	0	0	0	0	0	NA	NA	NA	NA	NA	chr6	137107726	137108823	+	Gm67988
ENSMUSG00000140840	0	0	0	0	0	0	0	0	0	0	0	0	0	0	0	0	0	NA	NA	NA	NA	NA	chr10	117787750	117788805	-	Gm67717
ENSMUSG00000140841	2.19473803808598	0.9704890179321	0	0	4.97602072916358	0.877057895764517	0	0	0.964824630926787	0	0	0	1.05507568533936	1.95102620830937	0.321608210308929	0	0.831927525989414	-2.524825735825	2.83114058033683	2.22904842643942	0.526249423629354	NA	chr2	165922636	165923732	+	Gm75574
ENSMUSG00000140842	0	0	0	6.429409377288	2.03500318702024	1.77665389941962	0	0	0	1.79840829976117	0	0	0	3.41368882124262	0	0.599469433253722	1.00328956362409	1.66660937942514	2.87518977213959	4.58486011162508	0.20484471155544	NA	chr17	56776057	56777120	+	Gm65781
ENSMUSG00000140843	0	0	0	0	0	0	0	0	0	0	0	2.90471305419884	0	0	0	0.968237684732947	0.242059421183237	2.32949287884543	4.33003502179093	0.952530566412927	0.812735960956064	NA	chr5	114267098	114268775	-	Gm73237
ENSMUSG00000140844	0	0	0	0	0	0	0	0	0	0	0	0	0	0	0	0	0	NA	NA	NA	NA	NA	chr1	41609256	41641876	-	Gm35935
ENSMUSG00000140845	0	0	0	0	0	0	0	0	0	0	0	0	0	0	0	0	0	NA	NA	NA	NA	NA	chr1	92498351	92499790	-	Gm71024
ENSMUSG00000140847	0	0	0	0	0	0	0	0	0	0	0	0	0	0	0	0	0	NA	NA	NA	NA	NA	chrX	153020156	153023075	-	Gm62162
ENSMUSG00000140848	9.45505937442132	24.8678380141703	17.0335986488943	6.49820697572507	0.773455842537993	7.52249643900591	10.608208430744	4.65981331798934	6.8231522973425	10.3909082400909	9.83180831645724	8.72910950709906	17.1188320124953	4.93138641908966	7.36372468202527	9.6506086878824	9.76613795037316	-0.810181921389019	0.703494696291785	6.60790672534408	0.0855027012533525	0.241967965691523	chr6	90405489	90430427	+	Gm67990
ENSMUSG00000140849	0	0	0	0	0	0	0	0	0	0	0	0	0	0	0	0	0	NA	NA	NA	NA	NA	chr4	151595795	151596636	+	Gm70057
ENSMUSG00000140850	0	0	0	0	0	0	0	0	0	0	0	2.90471305419884	0	0	0	0.968237684732947	0.242059421183237	2.32949287884543	4.33003502179093	0.952530566412925	0.812735960956064	NA	chr1	180639424	180640497	+	Gm71025
ENSMUSG00000140851	0	0	0	0	0	0	0	0	0	0	0	0	0	0	0	0	0	NA	NA	NA	NA	NA	chr13	44138850	44145333	-	Gm61454
ENSMUSG00000140853	0	2.55264727769447	0	0.798321022969611	2.58391788109906	1.52233377456928	0	0	0	0	3.69586540510575	0	0.850882425898156	1.63485755954598	0	1.23195513503525	0.929423780119847	0.339223240252475	2.69353780351724	1.68791130252074	0.639624725944184	NA	chr11	84830728	84835347	+	Gm33028
ENSMUSG00000140854	0	0	0	0	0	0	0	0	0	0	0	0	0	0	0	0	0	NA	NA	NA	NA	NA	chr2	71698824	71699469	+	Gm75575
ENSMUSG00000140855	0	0	0	0	0	0	0	0	0	0	0	0	0	0	0	0	0	NA	NA	NA	NA	NA	chr10	121632165	121632889	+	Gm67718
ENSMUSG00000140856	0	4.89825309652166	1.08562609358964	1.83900047915928	1.98417935374329	1.75332632004962	0	0	3.88048036955315	1.89964068237833	1.05078083075713	0.964239252795147	1.99462639670377	1.8588353843174	1.29349345651772	1.30488692197687	1.61296053987894	-0.627468960771213	1.70483328094459	0.221733932838653	0.974006706532993	NA	chr3	123236400	123239580	+	Gm66143
ENSMUSG00000140857	0	0	0	0	0	0.875263029388905	0	0	0	0	0	0.964481269137938	0	0.291754343129635	0	0.321493756379313	0.153312024877237	0.882510783733797	4.40735632396697	0.0705043205989817	0.995124995321483	NA	chr7	135649890	135717707	+	Gm51502
ENSMUSG00000140858	0	0	0	0	0	0	0	0	0	0	0	0	0	0	0	0	0	NA	NA	NA	NA	NA	chrX	139194549	139210757	-	Gm61948
ENSMUSG00000140859	0	0	0	0	1.98215879172518	0	0	0	0	0.95337356566932	1.05831409936424	0.967772215905145	0	0.660719597241725	0	0.993153293646234	0.41346822272199	2.36267944218485	3.73078386757785	1.12240946304932	0.771667289172134	NA	chr5	35083193	35089983	-	Gm73238
ENSMUSG00000140860	0	0	0	0	0	0	0	0	0	0	0	0	0	0	0	0	0	NA	NA	NA	NA	NA	chr5	43579093	43580575	-	Gm73239
ENSMUSG00000140861	31.7650698667349	28.4451810106438	46.5946636142305	47.7507476873114	30.7053329937963	35.0312668486721	30.0688013318483	67.6341925852135	55.3160348490365	45.6237673819839	44.2375397488308	45.3497478572883	35.6016381638698	37.8291158432599	51.0063429220328	45.070351662701	42.3768621479659	0.343053258643683	0.36867820436789	2.61732700148353	0.454459993946176	0.753256082294366	chr7	116936203	116940246	+	Gm73738
ENSMUSG00000140862	0	0	0	0	0	0	0	0	0	0	0	0	0	0	0	0	0	NA	NA	NA	NA	NA	chr5	95751675	95753276	+	Gm73885
ENSMUSG00000140863	0	0	0	1.82562479041673	0	0	0	0	0	0	0	0	0	0.608541596805577	0	0	0.152135399201394	-0.077406488182965	4.40735632395614	0.386366044776945	0.943044325105406	NA	chr3	117379465	117405175	-	Gm66144
ENSMUSG00000140864	2.08851516402181	17.8473054204037	15.4712554548364	6.1249678504365	0.943278611737103	20.2588192465548	17.710583282582	18.9969053888052	5.56638971187836	17.2766163103691	10.1091250554954	9.22997223655735	11.802358679754	9.10902190290946	14.0912927944218	12.205237867474	11.8019778111398	0.0457380241180629	0.88334639144511	0.585491587759449	0.899745561560789	0.985279609594502	chr19	5087065	5089217	-	Gm30581
ENSMUSG00000140865	0	0	0	0	0	0	0	0	0	0	0	0	0	0	0	0	0	NA	NA	NA	NA	NA	chr5	37821767	37829395	+	Gm73240
ENSMUSG00000140866	2.20600838161579	3.89904428247341	5.48162423836319	0	1.00047570449203	1.76306951628896	3.45334989681367	1.99293965884102	0.969353854371329	1.89478820805708	1.03999757189716	1.92379617031402	3.8622256341508	0.921181740260332	2.13854780334201	1.61952731675609	2.13537062362731	-1.24767234322176	1.26860433727654	2.55047537190948	0.466238075059397	0.763346516655275	chr11	24024880	24025730	+	Gm74271
ENSMUSG00000140867	0	0	0	0	0	0	0	0	0	0	0	0	0	0	0	0	0	NA	NA	NA	NA	NA	chr3	123038141	123045842	+	Gm66145
ENSMUSG00000140868	0	0	0	0	0	0	0.97929101756245	0	0.822440880263905	0	2.98977835389099	0	0	0	0.600577299275452	0.99659278463033	0.399292520976445	2.32779425440295	4.34155622082562	0.865441642252648	0.83375849345888	NA	chr5	111379999	111382575	-	Gm35628
ENSMUSG00000140869	0	0	0	0	0	0	0	0	0	0	0	0	0	0	0	0	0	NA	NA	NA	NA	NA	chr17	65934762	65937627	+	Gm65782
ENSMUSG00000140870	5.57411422785856	4.79818000994295	12.3023650912443	5.6284150882636	3.04644535229092	5.33846163008906	4.54757502918267	5.97737879753156	2.89221324402141	4.68836615733916	8.09100345704286	5.71371622620678	7.5582197763486	4.67110735688119	4.47238902357855	6.16436194686293	5.71651952591782	-0.289030391337152	0.781572640499987	1.14774477009988	0.765562571393764	0.943382273446816	chr13	112937898	112941958	+	Gm61455
ENSMUSG00000140871	0	0	0	0	0	0	0	0	0	0	0	0	0	0	0	0	0	NA	NA	NA	NA	NA	chr10	112564657	112565293	-	Gm67719
ENSMUSG00000140872	4.4280170813464	17.4189862754174	5.52210255219133	9.303678667108	1.00587280159253	1.76841859942784	8.01085235755868	7.96613343920245	10.6315656150755	1.88559715586146	4.11002218472843	6.70139400889186	9.12303530298506	4.02599002270945	8.86951713727888	4.23233778316058	6.5627200615335	-1.12057273619362	0.936443756075623	2.9034719899954	0.40674858181491	0.709604001602142	chr12	19225181	19225757	-	Gm60831
ENSMUSG00000140873	0	0	0	0	0	0	0	0	0	0	0	0	0	0	0	0	0	NA	NA	NA	NA	NA	chr18	58543582	58557767	+	Gm52334
ENSMUSG00000140874	0	0	0	0	0	0	0	0	0	0	0	0	0	0	0	0	0	NA	NA	NA	NA	NA	chr1	59700330	59700697	+	Gm71026
ENSMUSG00000140875	0	0	0	0	0	0	0	0	0	0	0	0	0	0	0	0	0	NA	NA	NA	NA	NA	chr3	112246881	112259205	+	Gm66146
ENSMUSG00000140876	0	0	0	0	0	0	0	0	0	0	0	0	0	0	0	0	0	NA	NA	NA	NA	NA	chr14	57614678	57618272	+	Gm41161
ENSMUSG00000140877	0	0	0	0	0	0	0	0	0.986195539329666	0	0	0.954613894793517	0	0	0.328731846443222	0.318204631597839	0.161734119510265	0.87756553680005	4.40735632396697	0.145142849336096	0.985917477986585	NA	chr10	80307370	80311219	-	Gm40716
ENSMUSG00000140878	0	0.967150524398636	0	0	2.00755068500813	0.882620855337046	0	0	0	0.941990226358064	0	0	0.322383508132879	0.963390513448391	0	0.313996742119355	0.399942690925156	-0.0737120458945914	3.84901806573409	0.668984094643424	0.880473800202333	NA	chr2	5781700	5786075	-	Gm75576
ENSMUSG00000140879	3.34832352080915	0.967623955800727	0	0	1.01538346080374	1.78232178762971	2.2907896190643	0	1.93903863954973	0	4.09353146099245	0	1.43864915886996	0.932568416144483	1.40994275287134	1.36451048699748	1.28641770372082	-0.0806904693996466	2.11926854350566	0.103211832554074	0.991449225437617	NA	chr10	80413900	80415477	+	Gm26710
ENSMUSG00000140880	0	0	0	3.65124958083346	0	0	0	0	0	0	0	0	0	1.21708319361115	0	0	0.304270798402788	-0.0774161931237991	4.40735632393929	1.21452889211979	0.749521833953588	NA	chr17	91692950	91726109	-	Gm65784
ENSMUSG00000140881	0	0	0	0.981561361139651	0	0	1.15753379639955	0	0	0	0.994825821171455	0	0	0.327187120379884	0.38584459879985	0.331608607057152	0.261160081559221	0.851347903820426	4.40735632396697	0.158416670953329	0.984005380215439	NA	chr3	65865690	65865989	-	Gm66147
ENSMUSG00000140882	4.37914215932463	1.95305231326651	1.0845508904966	5.50939941788916	1.98184592425416	1.75051572005907	1.1519220635596	0	3.87055135366172	0	0	1.92310108206216	2.47224845436258	3.08058702073413	1.67415780574044	0.64103369402072	1.96700674371447	-1.91831489910673	1.73050841717944	1.93162104136889	0.586719590130069	0.8513621743207	chr1	134915533	134916533	+	Gm71027
ENSMUSG00000140883	0	0.943940990165353	0	0.937578070109795	0	0.887509623540239	0	0	0	0	0	0	0.314646996721784	0.608362564550011	0	0	0.230752390317949	-1.01773266668312	4.4073563239566	0.436888288199615	0.932521115704088	NA	chr6	137112602	137113220	-	Gm67997
ENSMUSG00000140884	29.6556493831663	18.5697153567223	34.848791673684	18.4295891030208	6.96302327680578	14.9268390583597	16.1451434486806	12.9341413415978	21.326122618451	26.5573310176163	9.4164071737889	9.62933026031491	27.6913854711909	13.4398171460621	16.8018024695765	15.20102281724	18.2835069760174	-0.856519374407842	0.557040747008279	4.23096095858105	0.237580329062293	0.511318329440345	chr2	132721149	132749646	+
ENSMUSG00000140885	0	0	0	0.9188051286852	0	0	0	1.97508715586219	0	0	0	0	0	0.3062683762284	0.658362385287397	0	0.241157690378949	-0.0774153403516765	4.4073563239574	0.481799128925633	0.922871477434788	NA	chr4	155366352	155367205	+	Gm70059
ENSMUSG00000140886	0	0	0	0	0	1.74373464434482	0	0	0	0	0	0	0	0.581244881448273	0	0	0.145311220362068	-0.0774059182192697	4.40735632395754	0.347893475659932	0.950783066465394	NA	chr10	77002474	77003037	+	Gm67721
ENSMUSG00000140888	0	0	0	0	0	0	0	0	0	0	0	0	0	0	0	0	0	NA	NA	NA	NA	NA	chr11	45489215	45490875	+	Gm74272
ENSMUSG00000140889	0.718965862994602	1.41416908610805	1.47667856059272	0	0	0.574808195074401	0	0	1.74004282195801	0	0	1.2637112346809	1.20327116989846	0.191602731691467	0.580014273986003	0.421237078226968	0.599031313450724	-1.31420599496578	2.6567076265903	0.742442597584802	0.863178474104905	NA	chr1	36054300	36105346	-	Gm39624
ENSMUSG00000140890	0	0	0	0	0	0	0	0	0	0	0	0	0	0	0	0	0	NA	NA	NA	NA	NA	chrY	80035583	80036145	-	Gm58022
ENSMUSG00000140891	0	0	0	0	0	0	0	0	0	0	0	0	0	0	0	0	0	NA	NA	NA	NA	NA	chr17	25980918	25991517	+	Gm41550
ENSMUSG00000140892	57.9926398159702	87.4172555302322	144.925929784567	88.0381608190765	96.9105617037821	104.11440027038	89.1459869328675	85.5262698712238	128.155269416097	77.0526509612746	104.542120729349	110.082279662189	96.7786083769232	96.3543742644128	100.942508740063	97.2256837842708	97.8252937914174	0.00628658404908788	0.31294738114262	0.0622188707753963	0.995948554287013	0.999584812285403	chr7	109769420	109771480	-	Gm73742
ENSMUSG00000140893	0.932237537234804	0	0.921883277459249	2.913579028422	4.21389618928174	3.79452003261	0	3.33198819373165	2.24923555905879	4.33347949923053	2.43590365815224	6.93673584675105	0.618040271564684	3.64066508343791	1.86040791759681	4.56870633471127	2.67195490182767	2.87653458658708	1.45523057114954	4.98301980047982	0.17304474884562	0.407717521370013	chr12	87434095	87456558	+	Gm33444
ENSMUSG00000140894	1.4280920048908	0	0	0	0	0	0	0	0.782846660152049	1.80901500379208	0	0	0.476030668296933	0	0.26094888671735	0.603005001264027	0.334996139069577	-0.182699125403831	4.39112107449195	0.337012602001494	0.952923513339961	NA	chr11	84834109	84835990	-	Gm74273
ENSMUSG00000140895	0	0	0	0	0	0	0	0	0	0	0	0	0	0	0	0	0	NA	NA	NA	NA	NA	chr3	129011381	129019181	-	Gm66148
ENSMUSG00000140896	0	0	0	0	0	0	0	0	0	0	1.06554048427126	0	0	0	0	0.355180161423752	0.0887950403559381	0.884389448983306	4.40735632396697	-0.188984705916282	1	NA	chr11	6644836	6646033	+	Gm39575
ENSMUSG00000140897	0	0	0	0	1.28146102688681	0.66899103310508	0	0	0	0	0	0	0	0.650150686663964	0	0	0.162537671665991	-0.0774072144654583	4.4073563239553	0.42585149267725	0.934851900784118	NA	chr3	123255551	123256081	-	Gm66150
ENSMUSG00000140898	0	0	0	0	0	0	0	0	0	0	0	0	0	0	0	0	0	NA	NA	NA	NA	NA	chr14	79121494	79122926	-	Gm63457
ENSMUSG00000140899	1.10775720732437	0.968596064515818	0	0	0	0.88481775478514	1.14540392615671	0.996536268342538	0	0	0	0	0.692117757280061	0.294939251595046	0.713980064833082	0	0.425259268427047	-1.92152226627895	3.29400552226797	0.777498351022405	0.854841210361309	NA	chr2	166967976	166970526	+	Gm75577
ENSMUSG00000140900	0	0.960993072791546	1.11665327539684	0.937246580419093	0	0.889210064535352	2.27636025753891	1.99279391549568	1.92932099696319	0.938679330486775	0	0.953275777562701	0.692548782729463	0.608818881651482	2.06615838999926	0.630651702683159	0.99954443926584	-0.114241638804886	2.02009373409532	1.47610668318157	0.687795772340309	NA	chr12	9007998	9009601	-	Gm60839
ENSMUSG00000140901	10.9339254677052	7.86534526759636	2.16017527306519	18.3241044067218	4.93874547947239	6.12007901231338	10.4275832302318	18.8935909943714	15.5386583362294	10.4699269532824	16.9263469291626	10.6277557196662	6.9864820027889	9.79430963283587	14.9532775202776	12.6746765340371	11.1021864224848	0.854743319115289	0.720138289854347	2.6517128810205	0.448495649321215	0.74854109022321	chr5	35082116	35084333	+	Gm73241
ENSMUSG00000140902	0	0	0	0	0	0	0	0	0	0	0	0	0	0	0	0	0	NA	NA	NA	NA	NA	chr5	119259656	119271704	-	Gm73242
ENSMUSG00000140903	0	0	0	0	0	0	0	0	0	0.953964139926888	0	0	0	0	0	0.317988046642296	0.079497011660574	0.884389448983306	4.40735632396697	-0.25783180448666	1	NA	chr3	141141345	141169933	-	Gm66152
ENSMUSG00000140905	0	2.37055660326704	0	0	0	0	0	0.5782403209579	0	0	1.2604044364961	2.34333771394034	0.790185534422346	0	0.192746773652633	1.20124738347881	0.546044922888448	0.607766134780298	3.41912588830777	1.17326331560093	0.759423753618157	NA	chr5	37874116	37877864	+	Gm73243
ENSMUSG00000140906	2.20171740720215	0	0	0	0	0	0	0	0	0	0	0.958858698493935	0.733905802400718	0	0	0.319619566164645	0.263381342141341	-1.03995598698139	4.36329041140478	0.582549546432139	0.900415375592431	NA	chr3	29716331	29750226	-	Gm42197
ENSMUSG00000140907	3.62373776944771	1.95304755949626	6.83512797823713	4.08552932988555	0.745279399788056	8.7491112217341	1.43765436438856	8.76613898836753	4.28325121493081	3.8183677595892	3.80677442145641	8.35477969966776	4.13730443572703	4.52663998380257	4.82901485589563	5.32664062690446	4.70489997558242	0.397979816466646	1.04216684203126	0.159451553817625	0.983853361355857	0.997353911345352	chr9	59532200	59563599	-	Gm51708
ENSMUSG00000140908	0	0	0	0	0	0	0	0	0	0	0	0	0	0	0	0	0	NA	NA	NA	NA	NA	chr3	123042929	123050533	-	Gm66156
ENSMUSG00000140909	2.19581576348258	1.94745029569156	0	0	0.995073720980528	0	0	0	2.90098477415105	0	0	0	1.38108868639138	0.331691240326843	0.966994924717018	0	0.66994371285881	-2.91747887636595	3.26368155323162	1.33239434326727	0.721455468331635	NA	chr3	101874835	101876216	+	Gm66157
ENSMUSG00000140910	0	0	0	1.7849587883973	11.3161324591326	9.37173344877077	5.65840492821587	3.71790602370269	2.84366940222135	13.9410134336508	8.28035333811498	13.2071677946354	0	7.49094156543357	4.0733267847133	11.8095115221337	5.84344496807015	5.93718816105697	1.42895185911365	20.281245287854	0.000148418247737427	0.000958902746382373	chr17	22893318	22910471	+	Gm9805
ENSMUSG00000140911	2.18857636586636	0.974520110290366	0	0	0	0.874813816625899	0	0.99155277437156	5.67723739650714	0	1.10378671254021	0	1.05436549205224	0.291604605541966	2.22293005695957	0.36792890418007	0.984207264683461	-1.2193139964849	2.46874656748658	1.4200051833908	0.70085217803394	NA	chr17	65949271	65951489	+	Gm35477
ENSMUSG00000140912	0	1.00869636493434	0	0	0	0	0	0	0	0	1.04256448622221	0	0.336232121644781	0	0	0.347521495407404	0.170938404263046	-0.0983256817974724	4.40735632396697	0.180548595553153	0.980666598677013	NA	chr13	112935988	112937867	-	Gm61456
ENSMUSG00000140913	20.8452881514975	27.12792725227	22.5393301389257	8.01509380119776	16.9248913402594	13.8856943823835	19.5295361862787	22.9694840289278	38.6674996843872	25.0315209787699	13.99988963062	34.9147292062116	23.5041818475644	12.9418931746135	27.0555066331979	24.6487132718672	22.0375737318107	0.0508285992162333	0.483566555467488	5.26293813978991	0.153525438170655	0.373721235296153	chr4	124769790	124775471	-	Gm70061
ENSMUSG00000140914	0	0	0	0	0	0	0	0	0	0	0	0	0	0	0	0	0	NA	NA	NA	NA	NA	chrY	67829839	67847586	-	Gm58219
ENSMUSG00000140915	3.30041730014847	0.964761150241021	6.57836819692557	1.84880456529298	3.99956997776107	4.39448749516412	0	6.93621703235352	4.81172953521379	4.69662872322468	0	0.95372771343222	3.61451554910502	3.41428734607272	3.9159821891891	1.8834521455523	3.20705930747979	-0.907203451312015	1.36600450095459	0.681065835214049	0.877648159517439	0.980407316904633	chr5	10587321	10632579	+	Gm73773
ENSMUSG00000140916	0	0	0	0	0	0	0	0	0	0	0	0	0	0	0	0	0	NA	NA	NA	NA	NA	chr14	57553296	57555299	+	Gm63458
ENSMUSG00000140917	0	0.986946083218241	0	0	0	0	0	0	0	0	0	0	0.328982027739414	0	0	0	0.0822455069348535	-1.03913854779048	4.40735632396697	-0.217253828204361	1	NA	chr16	94561004	94564433	+	Gm61090
ENSMUSG00000140918	0	0	0	0	0	0	0	0	0	0	0	0	0	0	0	0	0	NA	NA	NA	NA	NA	chrY	23654279	23656483	+	Gm58023
ENSMUSG00000140919	0	0	0	0	0	0	0	0	0	0	0	0	0	0	0	0	0	NA	NA	NA	NA	NA	chr6	137113549	137113860	+	Gm68000
ENSMUSG00000140920	0	0	0	0	0	0	0	0	0	0	0	0	0	0	0	0	0	NA	NA	NA	NA	NA	chr16	12467885	12490637	+	Gm61091
ENSMUSG00000140921	0	0	0	0	0	0	0	1.02416213410912	0	0	1.03418775469839	0	0	0	0.341387378036374	0.34472925156613	0.171529157400626	0.870017820283077	4.40735632396697	0.179321377050474	0.980856407808814	NA	chr2	132764943	132765396	-	Gm75578
ENSMUSG00000140922	0	0	0	0	0	0	0	0	0	0	0	0	0	0	0	0	0	NA	NA	NA	NA	NA	chr2	36000543	36003982	-	Gm75579
ENSMUSG00000140923	0	0	1.07968980125416	0	1.95687816876089	0	0	0	0	0	0	0	0.359896600418055	0.652292722920295	0	0	0.253047330834588	-1.04152853302113	4.40735632395407	0.492140174670196	0.920614756727875	NA	chr4	149717531	149719275	-	Gm70063
ENSMUSG00000140924	0	0	0	0	0	0	0	0	0	0	0	0	0	0	0	0	0	NA	NA	NA	NA	NA	chr7	51422717	51427513	+	Gm33290
ENSMUSG00000140925	0	0	1.11259891301078	0	1.01168632202796	0	1.14195501848719	0.997088712519768	1.93290097053132	0	2.04145344640514	0	0.370866304336928	0.337228774009318	1.35731490051276	0.680484482135048	0.686473615248513	0.821558824885775	2.67652703385883	0.81894277612249	0.844931011936821	NA	chr4	151436912	151437547	-	Gm70064
ENSMUSG00000140926	10.6327895034125	9.50020398713289	2.98835182522008	18.8839731986013	17.7179774699176	16.0341434276116	10.1773131595251	9.67062928395373	11.9675226498299	8.1678659648235	23.5418578753151	6.22208981684271	7.70711510525516	17.5453646987102	10.6051550311029	12.6439378856604	12.1253931801822	0.71775966390689	0.679832821684002	3.52995261897892	0.316898094431138	0.614898978365955	chr1	42943551	42992239	-	Gm39633
ENSMUSG00000140927	0	1.02060387198654	0	0	1.03467214352226	0.741467145847841	1.20380540350615	3.11083561950326	0	0	0	0	0.340201290662181	0.592046429790033	1.43821367433647	0	0.592615348697172	-1.05530118413016	3.11492947795363	1.48005297912795	0.686881685096586	NA	chr1	36098136	36105477	+	Gm71028
ENSMUSG00000140928	0	0	0	0	0	0.898685103031475	1.1425605585287	0	0.970303857071435	0	0	1.91479970670517	0	0.299561701010492	0.704288138533378	0.638266568901722	0.410529102111398	1.7327938663596	3.79946182631565	0.547145361191582	0.908418194780674	NA	chrX	23464332	23560243	-	Gm61949
ENSMUSG00000140929	2.20563371581666	0.970308061280734	1.09781586478962	0.92636900061038	0	0	0	0	0	0	1.03318968944484	0	1.42458588062901	0.308789666870127	0	0.34439656314828	0.519443027661853	-2.0113562496683	2.99443965809638	1.53128412056169	0.675069020331588	NA	chr12	87518809	87522234	+	Gm60846
ENSMUSG00000140930	0	0	0	0	0	0	0	0	0	0	0	0	0	0	0	0	0	NA	NA	NA	NA	NA	chr7	43470327	43470776	-	Gm73744
ENSMUSG00000140931	0	0	0	0	0	0	0	0	0	0	0	0	0	0	0	0	0	NA	NA	NA	NA	NA	chr11	84835703	84835824	+	Gm74274
ENSMUSG00000140932	3.28347370197312	0	0	0.917403577821164	1.97871843037624	0	0	0	3.88239340273381	0.950862541382577	3.16452909494842	0	1.09449123399104	0.965374002732467	1.2941311342446	1.37179721211033	1.18144839576961	0.328752690824147	2.41823445680433	0.0578389175232488	0.996363984145576	NA	chr14	69478775	69481918	+	Gm63459
ENSMUSG00000140933	0	0	0	0	0	0	0	0	0	0	0	0.968237684732947	0	0	0	0.322745894910982	0.0806864737277456	0.884389448983306	4.40735632396697	-0.248725100469381	1	NA	chr13	74041027	74047361	-	Gm61457
ENSMUSG00000140934	0	0	0	0	0	0	0	0	0	0	0	0	0	0	0	0	0	NA	NA	NA	NA	NA	chr8	116819759	116871089	-	Gm64419
ENSMUSG00000140935	0	0.982274713883068	0	0	0	0	0	0	1.95243572368293	0	0	0.968956987710445	0.327424904627689	0	0.650811907894309	0.322985662570148	0.325305618773037	-0.0747392273771536	4.40735632395786	0.371139012813444	0.946137797368519	NA	chr13	71288284	71296790	-	Gm61458
ENSMUSG00000140936	0	0	1.12626258221538	0	0	0	1.10857361159046	0	0	0	0	0	0.375420860738462	0	0.369524537196819	0	0.18623634948382	-1.06182665834947	4.40735632396697	0.248622769499834	0.969382590908498	NA	chr1	53929113	53954410	+	Gm71029
ENSMUSG00000140937	0	0	0	0	0	0	0	0	0	0	0	0	0	0	0	0	0	NA	NA	NA	NA	NA	chr5	119271693	119276490	+	Gm31129
ENSMUSG00000140938	0	0	0	0	0	0	0	0	0	0	0	0	0	0	0	0	0	NA	NA	NA	NA	NA	chr2	58933948	58954114	+	Gm54155
ENSMUSG00000140939	0	0.819220107137766	0.913058071753723	0	4.16986700009555	0	0	0.834052356389027	0.812588284909196	0	0.876898076200706	2.8042770694017	0.577426059630496	1.38995566669852	0.548880213766075	1.22705838186747	0.935830080490639	0.696551493940004	2.42119506597972	0.45460226037207	0.928745698538698	NA	chr4	102777922	102778984	-	Gm70066
ENSMUSG00000140940	0	0	0	0	0	0	0	0	0	0	0	0	0	0	0	0	0	NA	NA	NA	NA	NA	chr1	75001877	75004102	+	Gm71030
ENSMUSG00000140941	0	6.8064909937571	3.29975399113874	0.928173873705688	1.00304162044601	4.41472059172812	10.34014817968	2.98975057697584	0.968585232827721	0.945958441039187	3.10633591762982	0.960491916922873	3.36874832829861	2.11531202862661	4.76616132982785	1.67092875853063	2.98028761132092	-1.03772939982734	1.41161509550102	1.44705982848239	0.694541658270783	0.911549248923628	chr12	40465195	40473548	+	Gm60847
ENSMUSG00000140942	0	0	0	0	0	0	0	0	0	0	0	0	0	0	0	0	0	NA	NA	NA	NA	NA	chr6	35739371	35747271	-	Gm68002
ENSMUSG00000140943	0	1.51411889526936	3.44760061117883	1.45283842049645	1.5705067191781	4.16719407240907	0	0	0	0	2.28013364712343	0	1.65390650214939	2.39684640402787	0	0.760044549041143	1.2026993638046	-1.86911533926087	2.25757314527572	3.42216008165402	0.330998905281017	NA	chr5	37780971	37782144	-	Gm73251
ENSMUSG00000140944	120.382299361145	150.823295006095	101.019656053245	104.528146616135	98.3745458572716	101.247304427365	133.802258543726	125.806430445957	119.383064261009	117.498219461303	168.070318781567	92.7899017043824	124.075083473495	101.383332300257	126.330584416897	126.119479982417	119.477120043266	0.0141805625045621	0.242304539323443	2.32028685592745	0.508645628534341	0.798789891711489	chr9	59576038	59588123	-	Gm69525
ENSMUSG00000140945	3.35874352235557	4.7731773516194	13.5215843011004	0.943315268658747	5.10762397843884	4.46760149446092	1.13235012582482	3.98662543339173	4.81301956072026	0.934253374385122	7.00880751542634	8.54099084294426	7.21783505835845	3.50618024718617	3.31066503997894	5.49468391091857	4.88234106411053	-0.390812342312457	1.00658595625067	1.57539173173745	0.664982361016575	0.897622778113894	chr5	138253400	138253834	-	Gm73253
ENSMUSG00000140946	0	0.978432761076125	0	0	0	0	2.31849914645365	0	0.983198031030663	0	0	0	0.326144253692042	0	1.10056572582811	0	0.356677494880037	-1.03499702720139	4.40735632394367	0.931924885791013	0.817717556895204	NA	chr15	75551015	75551587	-	Gm63143
ENSMUSG00000140948	2.18950124993696	0.979008289983914	0	0	0	1.75055783628147	0	0	0	0	0	0	1.05616984664029	0.58351927876049	0	0	0.409922281350195	-2.5281091500974	4.32747687805511	0.900463137751043	0.82531604179209	NA	chr2	163428392	163429547	-	Gm75580
ENSMUSG00000140949	3.45516733422293	6.48834794430601	0	2.17447608470156	1.56518460957186	1.38094179516277	1.8111741101701	3.12774309434397	1.36723745136769	1.33388738103725	2.90893950208906	1.35446288150451	3.31450509284298	1.70686749647873	2.10205155196059	1.86576325487694	2.24729684903981	-0.839686733409429	1.35344162712155	0.691908345382572	0.875105517804519	0.979676815415404	chr2	77595701	77608041	+	Gm35431
ENSMUSG00000140950	0	0	0	0	0	0	0	0	0	0	0	0	0	0	0	0	0	NA	NA	NA	NA	NA	chr1	71925873	71927539	-	Gm71031
ENSMUSG00000140951	22.6432441074114	22.8477696973164	41.9559453508226	20.9811659469166	24.0061590852375	15.4710534658128	13.4875419845794	23.0739826521601	23.0357044432518	25.898743219389	22.2380335789009	17.7305453496398	29.1489863851835	20.1527928326557	19.8657430266638	21.9557740493099	22.7808240734532	-0.403760687849696	0.438908814694696	2.03660583034095	0.56484389500025	0.836844283686137	chr6	95023220	95023576	-	Gm68004
ENSMUSG00000140952	1.20569930505158	2.98729583579876	4.30222056055957	11.7178765800873	27.6296742185786	4.32226538514669	0	2.88012101966766	2.09635680243219	7.16134503284777	1.45589117782042	12.0096446465248	2.83173856713664	14.5566053946042	1.65882594069995	6.87562695239765	6.48069921370961	1.19862658369264	1.10948205969501	9.78269851171017	0.0205065278435944	0.0759117893344787	chr13	30187338	30219494	+	Gm40860
ENSMUSG00000140954	3.30595857850249	0.973213293170715	2.191162973458	0.925350331491064	2.99909739684232	4.40348632003499	5.7470364532454	4.97649420984686	3.87230580527033	7.56832490709839	2.07606479448337	7.68424455516875	2.1567782817104	2.77597801612279	4.86527882278753	5.77621141891683	3.89356163488439	1.44535592273198	1.04896292734986	2.56588628861712	0.463501531785182	0.760902333518863	chr15	102044749	102045452	+	Gm63144
ENSMUSG00000140955	0	0	2.15182135425949	0	1.96375168126831	0	0	0	0	0	0	0	0.717273784753162	0.654583893756102	0	0	0.342964419627316	-1.96714332637977	4.36535773408428	0.705492397024887	0.871911327742614	NA	chr1	64678689	64682238	+	Gm71032
ENSMUSG00000140956	0	0	0	0	0	0	0	0	0	0	0	0	0	0	0	0	0	NA	NA	NA	NA	NA	chr8	109841025	109848600	-	Gm64420
ENSMUSG00000140957	3.29070031906665	0.976396697876066	0	0.92021405571367	0.993312057555789	0.87688998876761	0	0.993738804999988	0	0	1.0454124344476	0	1.42236567231424	0.930138700679023	0.331246268333329	0.348470811482533	0.75805536320228	-1.99996900212593	2.36250725194327	1.09416806820886	0.778482118527582	NA	chr3	104874159	104875467	-	Gm66166
ENSMUSG00000140958	6.17536974481748	6.0773447942174	9.58290577977366	3.2748075594626	0.883558287243186	2.41367727807912	0	5.20419368668463	2.00494558887072	3.62745331146762	3.69550570788544	3.42827818380829	7.27854010626951	2.19068104159497	2.40304642518512	3.58374573438711	3.86400332685918	-0.990886329010554	0.984866291788334	4.00996172321953	0.260390451065183	0.543102712529099	chr15	57441505	57453759	-	Gm63145
ENSMUSG00000140959	0	0	1.08285370736674	0	0	0	1.15407947926643	0.993108814667948	0	0	0	0	0.360951235788914	0	0.71572943131146	0	0.269170166775093	-1.0429352679883	4.40735632395489	0.596839622853825	0.897155486920724	NA	chr13	94720802	94722355	+	Gm61459
ENSMUSG00000140961	0	0.986946083218241	0	0	0	0	0	0	0	0	0	0	0.328982027739414	0	0	0	0.0822455069348534	-1.03913854779048	4.40735632396697	-0.217253828204361	1	NA	chr6	51737029	51744008	+	Gm68006
ENSMUSG00000140962	3.31912560662008	1.94586039124653	0	2.7882736381859	2.00885076080135	3.53610221739602	2.29934333514876	1.99514272886148	3.87755834840733	1.89331269125888	2.07146023114629	3.84473702281687	1.7549953326222	2.77774220546109	2.72401480413919	2.60316998174068	2.46498058099079	0.574457989621574	1.24179892725354	0.37567814384802	0.945219699003035	0.99349292506829	chr13	100969671	100970911	+	Gm61460
ENSMUSG00000140963	0	0	0	0	0	0.918956249376231	1.14205131534362	0	0	0	0	0.934756788439652	0	0.306318749792077	0.380683771781205	0.31158559614655	0.249647029429958	0.867447529473009	4.40735632396697	0.143248960468881	0.986184426980384	NA	chr11	94849152	94851198	+	Gm74275
ENSMUSG00000140964	0.530319546035222	19.7301499320899	3.14140346500202	23.6292005466932	31.7215927032877	9.76474308851725	16.3494459120569	7.73092557523524	5.67084155089916	7.6661534336073	9.78611014476136	10.0973904480591	7.80062431437572	21.7051787794994	9.91707101273045	9.18321800880925	12.1515230288537	0.834641231620214	0.918589903090148	5.39993353356472	0.144747720556754	0.358685094608857	chr2	30662167	30674202	+	Gm39783
ENSMUSG00000140965	0	0	1.08855559230643	0	1.97921039263385	0	0	0.974806378541367	0	0	0	0	0.362851864102143	0.659736797544616	0.324935459513789	0	0.336881030290137	-1.04547047600929	4.40735632395387	0.342719391759395	0.951803681430909	NA	chr5	118476213	118482844	+	Gm73254
ENSMUSG00000140966	0	0	0	0	0	0	0	0	0	0	0	0	0	0	0	0	0	NA	NA	NA	NA	NA	chr7	51408162	51410087	+	Gm73748
ENSMUSG00000140967	0	0	0	0	0	0	0	0	0	0	0	0	0	0	0	0	0	NA	NA	NA	NA	NA	chr11	43644194	43656891	+	Gm74276
ENSMUSG00000140968	0	1.8685035288345	1.12633240882457	0.943839174943748	0	0	0	0	2.8427194515529	0	0	0	0.998278645886355	0.314613058314583	0.947573150517633	0	0.565116213679643	-2.45562795287489	3.45508976560412	1.01320101295616	0.798057744315191	NA	chr4	151460822	151461298	-	Gm70077
ENSMUSG00000140969	0	0	0	0	0	0	0	0	0	0	0	0	0	0	0	0	0	NA	NA	NA	NA	NA	chr1	36055850	36060639	+	Gm39623
ENSMUSG00000140970	0	0	0	0	0	0	0	0	0	0	0	0	0	0	0	0	0	NA	NA	NA	NA	NA	chr4	27968144	27987328	+	Gm70079
ENSMUSG00000140971	37.8567410630228	25.9553570252357	28.8222548651561	37.1114683279909	23.3743299332176	9.60242213098334	14.8815501175912	53.142919853683	33.5333796135673	38.0172708881006	32.0356492819223	32.3250383729737	30.8781176511382	23.3627401307306	33.8526165282805	34.1259861809989	30.554865122787	0.151222469155576	0.517193833253676	1.57422434780044	0.665248294097876	0.897838636431558	chr2	119702981	119729228	+	Gm75581
ENSMUSG00000140972	0	0	0	0	0	0	0	0	0	0	0	0	0	0	0	0	0	NA	NA	NA	NA	NA	chr3	129010121	129010553	-	Gm66168
ENSMUSG00000140973	0	0	0	0	0	0	0	0	0	0	0	0	0	0	0	0	0	NA	NA	NA	NA	NA	chr18	4361435	4369292	-	Gm58818
ENSMUSG00000140974	0	0	0	0	1.96655136500546	0	0	0	0	0	0	0	0	0.655517121668487	0	0	0.163879280417122	-0.0774074164895583	4.40735632395398	0.450542032242893	0.929614716995309	NA	chr19	48817619	48836202	+	Gm59319
ENSMUSG00000140975	0	0	0	0	0	0	0	0	0	0	0	0	0	0	0	0	0	NA	NA	NA	NA	NA	chr2	39241951	39246335	+	Gm75582
ENSMUSG00000140976	2.20366350122125	0.983082211568115	0	0	0	0	2.3192337293296	3.99649402256838	3.89611912568835	0	1.05376483873909	0.96794007361246	1.06224857092979	0	3.40394895919544	0.673901637450517	1.28502479189394	-0.664600212548817	2.01095954172103	5.5804532864141	0.133905029463387	NA	chr5	104198356	104210188	-	Gm52783
ENSMUSG00000140977	8.83107863784484	18.8888083654808	15.2579817069334	5.54898319356487	7.9748573562817	9.70988140664081	8.19935589182887	11.0498584844761	17.5370436651414	5.77255756373737	7.49374868368305	8.26638784309139	14.325956236753	7.7445739854958	12.2620860138154	7.17756469683727	10.3775452332254	-1.00137768018304	0.627001442071776	3.7883800906255	0.28524061729877	0.576320006732293	chr18	75830781	75836033	+	Gm58819
ENSMUSG00000140978	0	0	0	0	0	0	0	0	0	0	0	0	0	0	0	0	0	NA	NA	NA	NA	NA	chr8	48981680	48984394	+	Gm64422
ENSMUSG00000140979	1.17982713185486	0	1.86141479448737	0.990215762568618	3.20801990380565	1.235833663945	1.2350993281535	2.13465860721323	0	1.01617348743798	3.35476156053096	0	1.01374730878074	1.81135644343976	1.12325264512224	1.45697834932298	1.35133368666643	0.4922211178085	1.81221719147409	0.264033627313744	0.966644483716256	NA	chr4	11010426	11015611	-	Gm46843
ENSMUSG00000140980	1.10429592351515	6.80733532188956	9.8907043153622	4.63769211453319	1.00229549603411	5.29465535092051	2.29787471708618	0.996251391854686	7.74729293021012	2.83770651741051	1.03588945784866	3.80374730193981	5.93411185358897	3.64488098716261	3.68047301305033	2.55911442573299	3.95464506988373	-1.20661277096813	1.1469154497604	1.1694847715626	0.760332037521637	0.941026657797991	chr8	116853118	116871942	+	Gm64424
ENSMUSG00000140981	0	0	0	0.918963362069593	0	0	0	0	0.972943490393033	0	1.05831172116354	0.967704697577487	0	0.306321120689864	0.324314496797678	0.67533880624701	0.326493605933638	1.80254042379388	4.02737582036361	0.382213278090095	0.943891803533144	NA	chr13	71282090	71289214	+	Gm61461
ENSMUSG00000140982	0	0	0	0	0.983275682502731	0	0	0	0	0	0	0	0	0.327758560834244	0	0	0.0819396402085609	-0.0773979030489856	4.40735632396697	-0.268705333224919	1	NA	chr2	58959617	58961061	+	Gm75583
ENSMUSG00000140983	0	0	0	0	0	0	0	0	0	0	0	0	0	0	0	0	0	NA	NA	NA	NA	NA	chr4	141683784	141685458	+	Gm70089
ENSMUSG00000140984	0	0	3.28035109162598	0.91677000276127	0	0	0	0.972473341413085	0	0	0	0	1.09345036387533	0.305590000920423	0.324157780471028	0	0.430799536316694	-2.57538619814588	4.30653839086684	0.625604464189347	0.890546607227296	NA	chr4	136546551	136547016	-	Gm70090
ENSMUSG00000140985	0	0	0	0	0	0	0	0	0	0	0	0	0	0	0	0	0	NA	NA	NA	NA	NA	chr9	86788095	86790908	+	Gm69540
ENSMUSG00000140986	7.82405025625122	12.0879905655401	10.9030668328846	7.5095993234079	7.70925139479208	4.22171622593299	14.9133553719513	14.9605188617112	7.53926058346274	7.29878177966897	6.34255132440926	6.91329593365532	10.2717025515586	6.48018898137766	12.4710449390418	6.85154301257785	9.01861987113898	-0.605255330280052	0.646859161935384	3.14483964141133	0.369828345058358	0.672752955356714	chr9	59620862	59630803	-	Gm69541
ENSMUSG00000140987	1.0953820092564	0	0	0	0	0	2.31321128486244	0	0	0	0	0	0.365127336418799	0	0.77107042828748	0	0.28404944117657	-1.04144041673512	4.40735632395282	0.642213299026182	0.886704183187451	NA	chr10	44272043	44277831	-	Gm67724
ENSMUSG00000140988	1.09522104812371	0	0	2.75555016742901	3.96453993083174	1.75124112703646	0	0.993312399245455	0	0	1.04820044247836	1.92496891501734	0.365073682707904	2.82377707509907	0.331104133081818	0.991056452498566	1.12775283584684	1.39367087414138	2.15320071301085	3.19834713013643	0.36204324623515	NA	chr9	71686721	71716760	-	Gm69544
ENSMUSG00000140989	0	0	0	0	0	0	0	0	0	0	0	0	0	0	0	0	0	NA	NA	NA	NA	NA	chrY	22148284	22148873	+	Gm58024
ENSMUSG00000140990	0	0	0	0	0	0	0	0	0	0	0	0	0	0	0	0	0	NA	NA	NA	NA	NA	chr10	114849579	114855819	+	Gm67725
ENSMUSG00000140991	0	0	0	0	0	0	0	0	0	0	0	0	0	0	0	0	0	NA	NA	NA	NA	NA	chr9	118216661	118219078	+	Gm69548
ENSMUSG00000140992	0	0	0	0	0	0	0	0	0	0	0	0	0	0	0	0	0	NA	NA	NA	NA	NA	chr17	84371477	84374522	+	Gm65795
ENSMUSG00000140993	0	0	0	0	0	0	0	0	0	0	0	0	0	0	0	0	0	NA	NA	NA	NA	NA	chr14	87503953	87531495	+	Gm63460
ENSMUSG00000140994	9.85198662497049	7.85335978252363	16.235560147084	7.34046415942162	5.93721403900402	6.12684573569424	11.5723450837375	17.9017914295515	6.79493273283305	4.75477261413462	13.7134810464995	10.6186515025328	11.3136355181927	6.46817464470663	12.0896897487073	9.69563505438898	9.89178374149891	-0.22548608748854	0.659791940740037	2.03851744917066	0.564450873914201	0.83657101601114	chr2	93769589	93773283	-	Gm75791
ENSMUSG00000140995	0	0	0	1.87925523039956	0	0	1.12032383267858	0	0	0	0	1.95137554848085	0	0.626418410133187	0.373441277559526	0.650458516160284	0.412579550963249	1.75610587179869	4.37025917960637	0.387012818880518	0.942912081318759	NA	chr19	45648154	45652984	+	Gm59320
ENSMUSG00000140996	0	0	0	0	0.983275682502731	0	0	0	0	0	0	0	0	0.327758560834244	0	0	0.0819396402085609	-0.0773979030489856	4.40735632396697	-0.268705333224919	1	NA	chr4	89412735	89414488	-	Gm70091
ENSMUSG00000140997	0	0	4.30683996138459	0.910836192062595	0	0	0	0	0	0	0	0	1.43561332046153	0.303612064020865	0	0	0.434806346120599	-2.96989931176658	4.30651959436015	1.15098427524723	0.764782676228645	NA	chr10	117546888	117549639	-	Gm67727
ENSMUSG00000140998	0	0	0	0	0	0	0	0	0	0	0	0	0	0	0	0	0	NA	NA	NA	NA	NA	chr4	62898464	62899546	-	Gm70092
ENSMUSG00000140999	0	0	0	0	0	0	0	0	0	0	0	0	0	0	0	0	0	NA	NA	NA	NA	NA	chr15	57448200	57456231	+	Gm35771
ENSMUSG00000141000	20.6053236694597	21.1138813128204	14.4724496396363	10.7375822410256	14.1207242745933	17.6336626738851	6.84214336009859	17.8975501962496	19.49331482714	15.9112290546087	22.0809616279671	13.7024830440952	18.7305515406388	14.1639897298347	14.7443361278294	17.2315579088904	16.2176088267983	-0.1190790079931	0.506074364323252	0.782756622728328	0.853586819311542	0.973685479135671	chr4	124845059	124860854	+	Gm70093
ENSMUSG00000141002	0	0	1.69054207429107	3.59492983355977	0.807336637266438	3.08436781344671	0	0	0	0	0	0	0.56351402476369	2.49554476142431	0	0	0.764764696546999	-1.25715996334409	3.13062620066974	3.31572561619159	0.345459922157985	NA	chr12	55467164	55516115	+	Gm60849
ENSMUSG00000141003	0	0	0	0	0	0	0	0	0	0	0	0	0	0	0	0	0	NA	NA	NA	NA	NA	chr11	11435532	11439431	-	Gm74277
ENSMUSG00000141004	0	2.93875506922169	6.52208175090304	1.84091528438487	5.95947065255585	2.63236595621228	5.77720719458361	4.9767413771392	6.79300715869858	2.8499236089111	3.15060065542675	1.92882265466557	3.15361227337491	3.47758396438433	5.8489852434738	2.64311563966781	3.78082428022521	-0.257038748694473	1.10719574742219	1.42942712386329	0.698651578309854	0.913657409711919	chr7	29018123	29019942	+	Gm73752
ENSMUSG00000141005	0	0	0	0	0	0	0	0	0	0	1.06554048427126	0	0	0	0	0.355180161423752	0.0887950403559381	0.884389448983306	4.40735632396697	-0.188984705916281	1	NA	chr3	53329306	53350288	+	Gm66170
ENSMUSG00000141006	1.63570214104385	0	1.28544596320017	2.16819188815969	9.86297820897377	2.06176178552461	1.33874178241902	2.96064872812432	3.38805901093658	1.10253337456113	1.55271379088086	7.02875463057665	0.97371603474801	4.69764396088602	2.56248317382664	3.22800059867288	2.86546094203339	1.70836198281514	1.42773074079887	2.77063411013336	0.428356907332734	0.73066164649965	chr2	167913528	167914800	-	Gm75584
ENSMUSG00000141007	0	0	0	0	0	0	0	0	0	0	0	0	0	0	0	0	0	NA	NA	NA	NA	NA	chr1	83429323	83470141	+	Gm71033
ENSMUSG00000141008	0	0	0	0	0	0	0	0	0.972319069658135	0	0	0	0	0	0.324106356552712	0	0.0810265891381779	-0.0773979030489856	4.40735632396697	-0.230054350124695	1	NA	chr10	123369762	123372114	-	Gm40794
ENSMUSG00000141009	0	0	0	0	0	0	0	0	0.972319069658135	0	0	0	0	0	0.324106356552712	0	0.0810265891381779	-0.0773979030489856	4.40735632396697	-0.230054350124695	1	NA	chr15	83154538	83155123	+	Gm63146
ENSMUSG00000141010	7.65915746174405	4.90817628183865	6.49029258319816	1.83418825574304	0.988983899698924	3.49948807001652	8.09993887259197	2.98274578305883	5.82306461732578	0	5.27532504251386	9.65196844082124	6.35254210892695	2.10755340848616	5.63524975765886	4.97576449444503	4.76777744237925	-0.351880385567822	1.00871665442355	2.34941793744012	0.503119900830369	0.794398296704913	chr2	119726165	119727638	-	Gm75585
ENSMUSG00000141011	0	0	0	0	0	1.74373464434482	0	0	0	0	0	0	0	0.581244881448273	0	0	0.145311220362068	-0.077405918219269	4.40735632395754	0.347893475659932	0.950783066465394	NA	chr5	77505738	77522641	+	Gm73259
ENSMUSG00000141012	0	0	1.0743789553151	0	0	0	0	0	0	0	0	0	0.358126318438367	0	0	0	0.0895315796095917	-1.03913854779048	4.40735632396697	-0.162679223720857	1	NA	chr14	69719543	69720410	-	Gm63645
ENSMUSG00000141013	0	0	0	0	0	0	0	0	0	0	0	0	0	0	0	0	0	NA	NA	NA	NA	NA	chr9	110159254	110159636	-	Gm69550
ENSMUSG00000141014	0	0	0	0	0	0	0	0	0	0	0	0	0	0	0	0	0	NA	NA	NA	NA	NA	chr6	60062786	60113282	-	Gm68008
ENSMUSG00000141015	0	0	0	0	2.94982704750819	0	0	0	0	0	0	0	0	0.983275682502731	0	0	0.245818920625683	-0.0774131281907094	4.40735632394342	0.933058407919932	0.817443604853058	NA	chr14	121084700	121094427	+	Gm52124
ENSMUSG00000141016	4.37275697306213	0	2.16009829805696	0.91608020826219	0.98766624831439	0.874126367591614	5.78985507798692	1.9881081327411	1.94146623944278	2.85396853457986	5.28512722015556	1.93134053376874	2.17761842370636	0.925957608056064	3.2398098167236	3.35681209616806	2.42504948616352	0.636266074604119	1.26786532450592	2.13739369602101	0.544384884172588	0.823711250019197	chr5	118407308	118409873	+	Gm73266
ENSMUSG00000141017	8.64930758706655	12.8918594789444	16.012187651493	14.1368620686474	4.13012447837873	1.66861645867714	13.1919592097072	13.9332417745575	11.4045682538651	13.6608534642809	8.35897229993405	11.3158792133751	12.5177849058346	6.6452010019011	12.8432564127099	11.1119016591967	10.7795359949106	-0.151252538156325	0.702228137933725	2.2108820952554	0.529808119677224	0.813951578655233	chr4	23692522	24104971	-
ENSMUSG00000141018	0	0	0	0	4.14370865795895	0	0	0	0.955944041611726	0.920989035186509	0	0	0	1.38123621931965	0.318648013870575	0.30699634506217	0.501720144563098	0.867440302982926	4.22752029594619	0.828173437459565	0.84271712459586	NA	chr6	86799385	86800050	+	Gm68011
ENSMUSG00000141019	0	0	0	0	0	0	0	0	0	0	0	0	0	0	0	0	0	NA	NA	NA	NA	NA	chrY	53188293	53190870	-	Gm58167
ENSMUSG00000141020	1.10823950232866	0.971956640009939	2.20887527764014	0.931204538898539	0	0	1.14894822912533	1.99645095245129	0.969486245080072	0.946314664847043	1.03352071844707	0	1.42969047332624	0.31040151296618	1.37162847555223	0.659945127764705	0.94291639740234	-1.11543550471111	1.92052035689972	1.42928864231018	0.698683899798967	NA	chr2	126909848	126912558	-	Gm75586
ENSMUSG00000141021	0	0	0	0	0	0	0	0	0	0	0	0	0	0	0	0	0	NA	NA	NA	NA	NA	chr19	56179944	56192343	+	Gm32028
ENSMUSG00000141022	0	0	0	0	0	0	0	0	0	0	0	0	0	0	0	0	0	NA	NA	NA	NA	NA	chr18	4764521	4765279	-	Gm58820
ENSMUSG00000141023	0	0	0	0	0	0	0	0	0	0	0	0	0	0	0	0	0	NA	NA	NA	NA	NA	chr9	86785612	86788111	-	Gm69551
ENSMUSG00000141024	3.44137376323359	1.05813848006319	0.853896865836678	4.16614679493695	5.25776122793733	2.87363451633614	4.22542258261611	4.88436217975781	8.54626359109831	3.19282797174468	1.45722872499304	0	1.78446970304449	4.09918084640347	5.88534945115741	1.55001889891257	3.32975472487949	-0.177939376620829	1.30206029260773	4.04378274773251	0.256775030365692	0.538186312845867	chr5	118511353	118518993	-	Gm30604
ENSMUSG00000141025	0	0	0	0	0	0	0	0	0	0	0	0	0	0	0	0	0	NA	NA	NA	NA	NA	chr1	61232757	61283490	-	Gm71290
ENSMUSG00000141026	0	0	0	0	0	0	0	0	0.972319069658135	0	0	0	0	0	0.324106356552712	0	0.0810265891381779	-0.0773979030489856	4.40735632396697	-0.230054350124695	1	NA	chr4	130130447	130143640	+	Gm46724
ENSMUSG00000141027	0	0	0	0	0	0	0	0	0	0	0	0	0	0	0	0	0	NA	NA	NA	NA	NA	chr12	65936489	65954489	+	Gm60858
ENSMUSG00000141028	0	0	0	0.831357479510599	0	1.83952663529513	0	0.696824839099234	0.878038796541248	10.5303611632564	0.952242695448944	0	0	0.890294704935243	0.524954545213494	3.82753461956846	1.3106959674293	4.18660354080825	2.36180771198051	3.89815710345675	0.272673399972435	NA	chr9	59569840	59571665	-	1700043A12Rik
ENSMUSG00000141029	0	0	0	0	0	0	0	0	0	0	0	0	0	0	0	0	0	NA	NA	NA	NA	NA	chr11	115227552	115232830	-	Gm74278
ENSMUSG00000141030	0.583915582816125	0	0	1.24577033534935	1.345157037456	0	0	0	0	0	0	0	0.194638527605375	0.863642457601786	0	0	0.26457024630179	-0.724841662272413	4.40553962507794	0.644757786386425	0.88611391616821	NA	chr9	71703913	71709980	-	Gm69553
ENSMUSG00000141031	1.09019506305602	0	0	0	0	0	0	0	0	0	0	0	0.363398354352006	0	0	0	0.0908495885880015	-1.03913854779048	4.40735632396697	-0.153143259650943	1	NA	chr2	146551600	146573470	+	Gm34689
ENSMUSG00000141032	0	0	0	0	0	0	0	0	0	0	0	0	0	0	0	0	0	NA	NA	NA	NA	NA	chr5	66371969	66373272	+	Gm73278
ENSMUSG00000141033	4.40085246781528	0	0	1.84892895210064	1.99844062591946	0	0	0	0	0	4.10357792520251	0	1.46695082260509	1.2824565260067	0	1.36785930840084	1.02931666425316	-0.100855808612693	2.9634109351844	1.3784141270425	0.710602288572642	NA	chr17	84403175	84405490	-	Gm65798
ENSMUSG00000141034	5.07185659924365	6.80650803700361	6.76457850922167	16.5669632990872	14.1362812876922	3.90779676411633	7.28333010305725	15.6582449894999	16.1063625721461	2.99293980862953	5.65457372866064	14.8195259599829	6.21431438182298	11.5370137836319	13.0159792215677	7.82234649909103	9.64741347152842	0.316118601329443	0.802401840212976	2.43081374478426	0.487924430068607	0.782653930616743	chr19	45531200	45533758	-	Gm41856
ENSMUSG00000141035	0	0	0	0	0	0	0	0	0	0	0	0	0	0	0	0	0	NA	NA	NA	NA	NA	chr14	46628165	46634302	+	Gm63461
ENSMUSG00000141036	0	0	0	0	0	0	0	0	0	0	0	0	0	0	0	0	0	NA	NA	NA	NA	NA	chr10	60584965	60585285	+	Gm67730
ENSMUSG00000141037	0	0	0	0	0	0	0	0	0	0	0	0	0	0	0	0	0	NA	NA	NA	NA	NA	chr9	49363855	49387171	+	Gm69555
ENSMUSG00000141039	0	0	0	0	0	0	0	0	0	0	0	0	0	0	0	0	0	NA	NA	NA	NA	NA	chr10	117676585	117677566	+	Gm67731
ENSMUSG00000141040	4.40211736225878	9.74870445492495	9.83662106447927	2.77136289596244	9.97719195233023	4.39815188844894	8.05648718938101	15.9223811172951	7.74869320302462	17.9934889586269	7.28922445005161	23.0759364002286	7.99581429388766	5.71556891224721	10.5758538365669	16.1195499363024	10.101696744751	1.01114668740089	0.707830266552755	4.85413735972544	0.182794854852216	0.424990117477032	chr12	55457869	55467531	-	Gm60863
ENSMUSG00000141041	0	0	0	0	0.983275682502732	0	0	0	0	0	0	0	0	0.327758560834244	0	0	0.081939640208561	-0.0773979030489856	4.40735632396697	-0.268705333224918	1	NA	chr9	13781406	13813389	+	Gm69557
ENSMUSG00000141042	0	0	0	0	0	0	0	0	0	0	0	0	0	0	0	0	0	NA	NA	NA	NA	NA	chr11	11444140	11446726	-	Gm74279
ENSMUSG00000141043	0	0	0	0	0	0	1.16210855786869	0	0	0	0	0	0	0	0.387369519289563	0	0.0968423798223908	-0.0773979030489856	4.40735632396697	-0.11488461664206	1	NA	chr13	31957801	31964133	-	Gm61462
ENSMUSG00000141044	0	0.966453350828071	1.09858742311636	0	0	0	0	0.992735500794341	0	0	0	0	0.688346924648145	0	0.330911833598114	0	0.254814689561565	-1.91383589034065	4.36981184218934	0.564578952937641	0.904491125750288	NA	chr7	29011982	29012794	-	Gm73753
ENSMUSG00000141045	491.9554386139	735.674493650928	938.303370373103	655.846352834674	747.825852358133	755.122251771468	494.976930937988	869.251626077396	909.073883648518	534.228616441325	669.638406059893	690.911398928356	721.977767545977	719.598152321425	757.767480221301	631.592807143191	707.734051807974	-0.193190628088663	0.24012690969202	1.30486120002269	0.727979061092617	0.927109952102632	chr5	126074353	126120946	+	Gm40329
ENSMUSG00000141046	1.10784806377891	0	0	0.931407836475235	0	1.76953326052055	1.14180378635007	1.99016205716027	1.93035703205018	4.70475430683902	0	0.955499545331624	0.369282687926304	0.900313698998595	1.68744095852017	1.88675128405688	1.21094715737549	2.33364642779365	2.05417373403356	1.49717985506029	0.682921371132224	NA	chr9	21709332	21713237	+	Gm69559
ENSMUSG00000141047	0	0	1.5739235439324	0.81053038725735	0	0	0	0	3.05392378210122	0.825842994895741	3.61511784685003	0	0.524641181310799	0.27017679575245	1.01797459403374	1.48032028058192	0.823278212919728	1.7953146748249	2.82586062690667	0.793662642006616	0.850982237787534	NA	chr2	30686090	30687355	+	Gm75587
ENSMUSG00000141048	0	0	0	0	0	0	0	0	0	0	0	0	0	0	0	0	0	NA	NA	NA	NA	NA	chr1	83441737	83452487	-	Gm71034
ENSMUSG00000141049	4.37003642074377	0	5.40990925431029	0.916236548425091	0.988667902368708	0.873453412987698	0	0.99087311990603	0	0.945770116920517	0	0.960140182778762	3.25998189168468	0.926119287927165	0.330291039968677	0.635303433233093	1.2879239132034	-2.32667597581826	1.9036567886972	3.27867254924097	0.350622076683272	NA	chr7	65339805	65343138	-	Gm33234
ENSMUSG00000141050	0	0	0	0	0	0	0	0	0	0	0	0	0	0	0	0	0	NA	NA	NA	NA	NA	chr14	69783277	69784403	+	Gm63462
ENSMUSG00000141051	0	0	1.12634301592473	0	0	0	2.21698889363761	0	0	0	0	0	0.375447671974909	0	0.738996297879203	0	0.278610992463528	-1.06187070300919	4.40735632395356	0.619811126498181	0.891882467560113	NA	chr13	108568945	108583653	-	Gm61463
ENSMUSG00000141052	0	0	0	0	0	0	0	0	0	0	0	0	0	0	0	0	0	NA	NA	NA	NA	NA	chr10	82935230	82936867	-	Gm53595
ENSMUSG00000141053	0	0	0	0	0	0	0	0	0	0	1.06554048427126	0	0	0	0	0.355180161423753	0.0887950403559381	0.884389448983306	4.40735632396697	-0.188984705916282	1	NA	chr4	75398240	75400671	+	Gm70100
ENSMUSG00000141054	2.07344538129255	1.08476087401635	0	1.73826495431001	0.937474620643604	0.970258320595859	0	1.88279711181152	0	0	0	0	1.0527354184363	1.21533263184982	0.627599037270505	0	0.723916771889157	-2.52828590074301	2.59099537947682	1.68990026799324	0.639181526935346	NA	chr4	153638637	153644100	-	Gm31118
ENSMUSG00000141055	0	0	0	0	0	0	0	0	0	0	0	0	0	0	0	0	0	NA	NA	NA	NA	NA	chr4	23982820	23989283	-	Gm70107
ENSMUSG00000141056	0	0	0	0	0	0	0	0	0	0	0	0	0	0	0	0	0	NA	NA	NA	NA	NA	chr12	106732496	106781504	+	Gm52000
ENSMUSG00000141057	0	0.977421973040614	0	0	0	0	0	1.00371284222436	0	0	0	0	0.325807324346871	0	0.334570947408119	0	0.165094567938748	-1.03448491601212	4.40735632396697	0.176833630830963	0.981239541604863	NA	chr2	126943442	126945614	+	Gm39922
ENSMUSG00000141058	0	0	0	0	0	0	0	0	0	0	0	0	0	0	0	0	0	NA	NA	NA	NA	NA	chr19	56179987	56180766	-	Gm59321
ENSMUSG00000141059	0	0	0	0.912812395208365	0	0	0	0	0	0	0	0	0	0.304270798402788	0	0	0.076067699600697	-0.0773979030489856	4.40735632396697	-0.312355402991216	1	NA	chr18	4806334	4809999	+	Gm58821
ENSMUSG00000141060	0	0	0	0.912812395208365	0	0	0	0	0	0	0	0	0	0.304270798402788	0	0	0.0760676996006971	-0.0773979030489856	4.40735632396697	-0.312355402991216	1	NA	chr3	121200936	121212101	-	Gm66172
ENSMUSG00000141061	5.35739844363461	8.18687689222288	4.16177059349144	6.09972263002411	3.86313538214219	7.84164037666556	13.0051978374212	13.1695990484305	16.630278807802	1.9260838190569	2.14976098886903	2.95682104691603	5.90201530978297	5.93483279627729	14.2683585645512	2.34422195161399	7.11235715555637	-1.33309801611504	0.853730896950429	12.0492042712419	0.00721649408593653	0.0311056506438214	chr5	34546315	34581875	-	Gm73288
ENSMUSG00000141062	0	0	0	0	0	0	0	0.994026931455178	0	0	0	0	0	0	0.331342310485059	0	0.0828355776212649	-0.0773979030489856	4.40735632396697	-0.21612487165062	1	NA	chr5	113454452	113454804	+	Gm73289
ENSMUSG00000141064	0	0	0	0	0	0	0	0	0	0	0	0	0	0	0	0	0	NA	NA	NA	NA	NA	chr1	61220037	61236187	+	Gm71035
ENSMUSG00000141065	0	0	0	0	0	0	0	0	0	0	0	0	0	0	0	0	0	NA	NA	NA	NA	NA	chr2	150693238	150694646	+	Gm75588
ENSMUSG00000141066	0	0	0	0	0	0	0	0	0	0	0	0	0	0	0	0	0	NA	NA	NA	NA	NA	chr4	130131670	130137594	-	Gm70109
ENSMUSG00000141067	0	0	0	0	0	0	0	0	0	0.953964139926888	0	0	0	0	0	0.317988046642296	0.079497011660574	0.884389448983306	4.40735632396697	-0.25783180448666	1	NA	chr15	91136784	91148278	-	Gm63147
ENSMUSG00000141068	0	0	0	0	0	0	0	0	0	0	0	0	0	0	0	0	0	NA	NA	NA	NA	NA	chr4	138653195	138656345	+	Gm70110
ENSMUSG00000141069	0	0	2.22532055692165	0.930064969504509	0	0	1.10131067716377	0	0	0	0	0	0.741773518973883	0.310021656501503	0.367103559054589	0	0.354724683632494	-2.01213996036861	4.36308291631844	0.395730853189132	0.941122981993294	NA	chr9	59564578	59565638	-	Gm69562
ENSMUSG00000141070	0	0	0	0.932759998675481	0	0	0	1.0011098520873	0	0	2.07863954437649	1.92912679955896	0	0.310919999558494	0.333703284029101	1.33592211464515	0.495136349558186	2.78843961864462	3.48055688466996	1.09236627846827	0.778917206777488	NA	chr11	82904365	82921461	+	Gm74280
ENSMUSG00000141071	0	0	0	0	0	0	0	0	0	0	0	0	0	0	0	0	0	NA	NA	NA	NA	NA	chr9	71674140	71676096	-	Gm69563
ENSMUSG00000141072	0	0	0	0	0	0	0	0	0	0	0	0	0	0	0	0	0	NA	NA	NA	NA	NA	chr7	144307672	144329580	-	Gm73756
ENSMUSG00000141073	0	0	0	0	0	0	0	0	0	0	0	0	0	0	0	0	0	NA	NA	NA	NA	NA	chr2	5077767	5083659	-	Gm75589
ENSMUSG00000141074	0	0	0	0	0	0	0	0	0	0	0	0	0	0	0	0	0	NA	NA	NA	NA	NA	chr6	35516770	35542300	+	Gm68014
ENSMUSG00000141075	0	0	1.09221160494631	0.918078172008378	1.9861886010923	0.87166682663711	0	0	0	0.923994347305941	0	0	0.364070534982105	1.25864453324593	0	0.307998115768647	0.48267829599917	-0.100645777691752	3.2005718770851	1.27980108445694	0.73393500558152	NA	chr17	84410403	84410920	-	Gm65799
ENSMUSG00000141076	0	0	0	0	0	0	0	0	0	0	0	0	0	0	0	0	0	NA	NA	NA	NA	NA	chr6	108970992	108973660	+	Gm68016
ENSMUSG00000141077	3.35838051403731	5.72854871748821	2.25318957798351	3.77267339991772	3.06404030047216	5.36054230912981	1.13246904725323	2.98991119795093	3.85054746571981	4.67173254601552	2.00309632259852	6.6435882598306	3.78003960316968	4.06575200317323	2.65764257030799	4.43947237614821	3.73572663819978	0.221077761644308	0.969668999150269	0.577598792533585	0.901540915922165	0.985441093193166	chr10	79947656	79951114	-	Gm67739
ENSMUSG00000141078	66.869525678619	56.8320792248938	63.9525646143668	58.8445779646915	41.1878463357179	60.1575010163073	82.6892825007254	61.0559181144868	63.1134604539645	46.7404971068922	92.871000008901	72.8612274008908	62.5513898392932	53.3966417722389	68.9528870230589	70.8242415055613	63.9312900350381	0.177687515503146	0.303052506968917	2.14040419594259	0.543782063956685	0.823429453748263	chr2	65229447	65245697	-	Gm34739
ENSMUSG00000141079	0	0	0	0	0	0	0	0	0	0	0	0	0	0	0	0	0	NA	NA	NA	NA	NA	chr3	35132748	35133915	+	Gm66173
ENSMUSG00000141080	0	0	0	0	0	0	0	0	0	0	1.06554048427126	0	0	0	0	0.355180161423752	0.0887950403559381	0.884389448983306	4.40735632396697	-0.188984705916282	1	NA	chr14	80537908	80540732	+	Gm63463
ENSMUSG00000141081	1.11423229279862	0	2.25251911510193	2.82477491525143	0	1.78016161763577	1.11231435525322	0	0	3.671832908451	0	1.86349245187227	1.12225046930018	1.53497884429573	0.370771451751072	1.84510845344109	1.21827730469702	0.75093671913948	2.01015839272399	1.18367235187001	0.756922960757706	NA	chr9	49397065	49397442	-	Gm69564
ENSMUSG00000141082	0	0	0	0	0	0	0	0	0	0	0	0	0	0	0	0	0	NA	NA	NA	NA	NA	chr8	13009101	13010133	-	Gm64428
ENSMUSG00000141083	1.09046079768658	0	0	0.922701129477743	2.0023263527355	0	0	0.965568774261349	0	0	0	0	0.363486932562193	0.975009160737748	0.321856258087116	0	0.415088087846764	-1.03928774517758	3.8081478800188	0.70653018643214	0.871666919020632	NA	chr9	13805251	13806496	+	Gm69565
ENSMUSG00000141084	0	0	0	0	0	0	0	0	0	0	0	0	0	0	0	0	0	NA	NA	NA	NA	NA	chr4	22938545	22987971	+	Gm30886
ENSMUSG00000141085	0	0	0	0	0	0	0	0	0	0	0	0	0	0	0	0	0	NA	NA	NA	NA	NA	chr5	126120378	126124316	-	Gm73290
ENSMUSG00000141086	0	0	0	0	0	0	0	1.00207383398922	0	1.89260714044351	0	0	0	0	0.33402461132974	0.630869046814504	0.241223414536061	1.71619243498984	4.37303164645475	0.494111727005009	0.920183122139442	NA	chr2	26987590	26992314	-	Gm36882
ENSMUSG00000141087	0	0	0	0	0	0	0	0	0	0	0	0	0	0	0	0	0	NA	NA	NA	NA	NA	chr12	106784800	106789630	-	Gm60866
ENSMUSG00000141088	0	0.986946083218241	0	0	0	0	0	0	0	0	0	0	0.328982027739414	0	0	0	0.0822455069348534	-1.03913854779048	4.40735632396697	-0.217253828204361	1	NA	chr19	28122872	28125456	-	Gm59618
ENSMUSG00000141090	0	0	0	0	0	0	0	0	0	0	0	0	0	0	0	0	0	NA	NA	NA	NA	NA	chr16	46657245	46678409	+	Gm61092
ENSMUSG00000141091	0	0	0	0.747855614488989	1.61714645339531	0	0	4.42628239035963	0	0	0	0	0	0.7883340226281	1.47542746345321	0	0.565940371520327	-0.0774286019896327	4.08101250912073	1.3455816727031	0.718338754801738	NA	chr14	69501293	69502321	-	Gm63464
ENSMUSG00000141092	0	0	0	0	0	0	0	0	0	0	0	0	0	0	0	0	0	NA	NA	NA	NA	NA	chr13	108574020	108576183	+	Gm32450
ENSMUSG00000141093	0	0	0	0	0	0	0	0	0	0	1.06554048427126	0	0	0	0	0.355180161423752	0.0887950403559381	0.884389448983306	4.40735632396697	-0.188984705916282	1	NA	chr1	135219048	135220078	+	Gm71036
ENSMUSG00000141094	0	0	0	0	0	0	0	0	0	0	0	0	0	0	0	0	0	NA	NA	NA	NA	NA	chr12	106766918	106781428	-	Gm60869
ENSMUSG00000141095	19.1967211836561	26.2981343365211	21.3368996949796	20.4234085426245	19.4593019216881	24.8963793397845	18.8506528773396	33.6705161298767	26.8620853672647	21.8212963263745	34.4713187545129	30.6106638318488	22.2772517383856	21.593029934699	26.4610847914937	28.9677596375787	24.8247815255393	0.371704161686309	0.404641991979426	1.49679239359546	0.683010841878971	0.90710910922563	chr16	4410104	4413032	-	D330022H12Rik
ENSMUSG00000141096	0	0	0	0	0	0	0	0	0	0	0	0	0	0	0	0	0	NA	NA	NA	NA	NA	chr6	29198758	29199338	+	Gm68017
ENSMUSG00000141097	0	0	0	0	0	0	0	0	0	0	0	0	0	0	0	0	0	NA	NA	NA	NA	NA	chrX	4194674	4243178	+	Gm62189
ENSMUSG00000141098	0	0	0	0	0	0	0	0	0	0	0	0	0	0	0	0	0	NA	NA	NA	NA	NA	chr2	73622402	73626421	+	Gm75590
ENSMUSG00000141099	4.37001037112099	9.55439925212039	8.57719813316435	2.85034258329244	0.879271564072163	4.3775460143219	7.72900954607452	3.52738557900312	5.07946775631892	3.1841983373906	10.2496830717793	4.80790971043811	7.50053591880191	2.70238672056217	5.44528762713218	6.08059703986933	5.4322018265914	-0.298476882960012	0.844944603848202	2.78684828887268	0.425669501430484	0.72795358796436	chr15	101138820	101140353	+	Gm63148
ENSMUSG00000141100	0	0.986946083218241	0	0	0	0	0	0	0	0	0	0	0.328982027739414	0	0	0	0.0822455069348534	-1.03913854779048	4.40735632396697	-0.217253828204361	1	NA	chr18	76356916	76358746	-	Gm58910
ENSMUSG00000141101	0	0	0	0	0	0	0	0	0	0	0	0	0	0	0	0	0	NA	NA	NA	NA	NA	chr3	116795736	116796181	-	Gm66177
ENSMUSG00000141102	0	0	1.08227524548411	2.75180266818754	0	0	0	0.993754923500658	0	0	1.05291685177437	0	0.360758415161372	0.917267556062512	0.331251641166886	0.350972283924792	0.49006247407889	-0.0866388206460549	3.69207709761082	0.248953198587149	0.969324530591677	NA	chr4	130143615	130146641	-	Gm70122
ENSMUSG00000141103	0	0	0	0	0	0	0	0	0	0	0	0	0	0	0	0	0	NA	NA	NA	NA	NA	chr16	29522326	29526956	-	Gm61093
ENSMUSG00000141104	3.57074267105222	1.00072378784568	4.5422886820173	0	0	0	1.12873911317822	3.0235163109935	1.00915523426704	1.64942505144069	5.08395713745353	0.981407628997773	3.03791838030507	0	1.72047021947959	2.571596605964	1.83249630143716	-0.24104603052111	1.43063755703035	6.08090882215588	0.107739505260552	0.28796558764306	chr10	62627336	62633561	+	Gm67741
ENSMUSG00000141105	2.20772118775631	1.94792790723127	0	0	6.0093841443468	0	0	0	0.969169134849895	1.89388280534653	0	0.96147337428719	1.38521636499586	2.0031280481156	0.323056378283298	0.951785393211241	1.1657965461515	-0.529543420535326	2.37182610214427	1.0147294412261	0.797687927302268	NA	chr17	94776791	94842739	-	Gm65800
ENSMUSG00000141106	0	0	0	0	0	0	0	0	0	0.953964139926888	0	0	0	0	0	0.317988046642296	0.079497011660574	0.884389448983306	4.40735632396697	-0.25783180448666	1	NA	chr1	19676274	19707336	+	Gm32651
ENSMUSG00000141107	0	0	0	0	0	0	0	0	0	0	0	0	0	0	0	0	0	NA	NA	NA	NA	NA	chr13	21362664	21363302	+	Gm61464
ENSMUSG00000141108	72.9067004381129	126.376223414896	112.823195170476	96.7068901314628	77.3026123262067	86.0207638785147	93.4847367262627	121.078372155345	119.383172135534	94.1979629322247	99.8280771463331	81.197398344604	104.035373007828	86.6767554453947	111.315427005714	91.741146141054	98.4421753999977	-0.183451686593483	0.247739186382069	2.70667191138837	0.439094663405802	0.740429710952772	chr10	82448908	82454362	-	Gm67745
ENSMUSG00000141109	0	0	0	0	0	0	0	0	0	2.86214170040304	0	0.968153355262949	0	0	0	1.27676501855533	0.319191254638832	2.72877445667003	4.31011790821879	1.30345617579408	0.728312537126581	NA	chr9	59601621	59602592	-	Gm69567
ENSMUSG00000141110	0	2.93838073436425	0	2.76310071936129	1.98789992115406	0.877922231510416	0	3.98254943727056	4.85280203944254	0	2.09944052384958	2.89334768291727	0.979460244788083	1.87630762400859	2.94511715890437	1.66426273558895	1.8662869408225	0.722365470470751	1.81083607705834	0.827795939198303	0.842807706528353	0.97174685536647	chr7	69929577	69931097	-	Gm73765
ENSMUSG00000141111	0	0	0	0	0	0	0	0	0	0	0	0	0	0	0	0	0	NA	NA	NA	NA	NA	chr6	115678491	115680918	+	Gm38879
ENSMUSG00000141112	0	0	0	0	0	0	0	0	0	0	0	0	0	0	0	0	0	NA	NA	NA	NA	NA	chr11	82882361	82896223	+	Gm74281
ENSMUSG00000141113	44.4993361345325	66.3782567022046	103.620687692859	66.4418118342965	59.7356610839631	94.1401716033508	58.0920794673548	93.6272493646158	86.8326224976383	45.0839759007401	87.3950683732174	66.7727575851479	71.4994268431985	73.4392148405368	79.5173171098696	66.4172672863685	72.7183065199934	-0.107434140681308	0.359061881400632	0.562087072355141	0.905054106472071	0.986262787686649	chr6	35481415	35495130	+	Gm68020
ENSMUSG00000141114	22.1769912194374	23.1771811719615	45.4181995565792	39.1550815468806	32.2612613314164	25.6811743378171	20.5662374908654	38.838549145025	34.7719450846339	21.6568031175764	22.5196826111453	27.7287016965647	30.2574573159927	32.365839072038	31.3922439068415	23.9683958084288	29.4959840258252	-0.331576987558838	0.424700116916736	1.27748682730295	0.73448586713194	0.929561295093947	chr9	41343491	41358330	-	Gm69584
ENSMUSG00000141115	0	0	0	0	0	0	0	0	0	0	0	0	0	0	0	0	0	NA	NA	NA	NA	NA	chr4	53297109	53311015	+	Gm70123
ENSMUSG00000141116	0	0	0	0	0	0	0	0	0	0	0	0	0	0	0	0	0	NA	NA	NA	NA	NA	chr12	108085099	108087554	+	Gm60872
ENSMUSG00000141117	0	0	0	0	0	0	0	0	0	0	0	0	0	0	0	0	0	NA	NA	NA	NA	NA	chrY	76072095	76074467	-	Gm58318
ENSMUSG00000141118	0	0	0	0	0	0	0	0	0	0	0	0	0	0	0	0	0	NA	NA	NA	NA	NA	chrX	104414797	104416001	+	Gm61950
ENSMUSG00000141119	17.706087241811	3.38120389097809	13.9049163800719	15.960794218002	7.43488122439872	32.9375664950916	5.07104230839241	15.3833547138837	16.799819325756	13.6872996988462	9.62458411142761	13.8852132843376	11.6640691709537	18.7777473124974	12.4180721160107	12.3990323648705	13.8147302410831	0.160663011435028	0.742339454168006	1.34432628544552	0.718635230049641	0.923305176973138	chr11	6012800	6019065	-	Gm74282
ENSMUSG00000141120	0	0	0	0.95464673080843	0	0	0	0	3.90724160257303	0.94892752608997	1.0195448316859	0	0	0.318215576936143	1.30241386752435	0.656157452591956	0.569196724263111	1.76338288117731	3.52181825869989	1.05074957967472	0.788974614545392	NA	chr16	20931581	20938100	-	Gm61095
ENSMUSG00000141121	0	0	0	0	0	0	0	0	0	0	0	0	0	0	0	0	0	NA	NA	NA	NA	NA	chr8	122816294	122821618	-	Gm34413
ENSMUSG00000141122	0	0	0	0	0	0.881093627971704	0	0	0	0	3.16314827117683	0	0	0.293697875990568	0	1.05438275705894	0.337020158262378	2.44270673161969	4.32354529917188	0.830214507286055	0.842227302063562	NA	chr12	55470379	55473783	-	Gm60874
ENSMUSG00000141123	0	0	0	0	0	0.873051313576084	0	0.992678878570355	0	0	0	0	0	0.291017104525361	0.330892959523452	0	0.155477516012203	-0.0774072444889993	4.40735632396697	0.0948789427286876	0.992444808129335	NA	chr11	17778582	17801583	-	Gm74283
ENSMUSG00000141124	0	0	0	0	0	0	0	0	0	0	0	0	0	0	0	0	0	NA	NA	NA	NA	NA	chr5	126087848	126088883	-	Gm73292
ENSMUSG00000141125	0	0	0	0	0	0	0	0	0	0	0	0	0	0	0	0	0	NA	NA	NA	NA	NA	chr12	72558257	72583134	-	Gm60875
ENSMUSG00000141126	0	0	0	0	0	0	0	0	0	0	0	0	0	0	0	0	0	NA	NA	NA	NA	NA	chr12	106788962	106789691	+	Gm52001
ENSMUSG00000141127	0	0	0	0	0	0	0	0	0	0	0	0	0	0	0	0	0	NA	NA	NA	NA	NA	chr14	69565209	69566153	+	Gm63465
ENSMUSG00000141128	0	0	0	0	0	0	0	0	0	0	0	0	0	0	0	0	0	NA	NA	NA	NA	NA	chr6	102331124	102348302	+	Gm38870
ENSMUSG00000141129	0	0	0	0	0	0	0	0	0	0	0	0	0	0	0	0	0	NA	NA	NA	NA	NA	chr9	51810776	51812073	-	Gm69586
ENSMUSG00000141130	0	0	0	0	0	0	0	0	0	0	0	0	0	0	0	0	0	NA	NA	NA	NA	NA	chr18	6004554	6012593	+	Gm41663
ENSMUSG00000141131	0	0	0	0	0	0	0	0	0	0	3.19662145281377	0	0	0	0	1.06554048427126	0.266385121067814	2.45718329294388	4.3230674994704	1.05241023737906	0.788573042352571	NA	chr11	63186250	63191003	-	Gm74284
ENSMUSG00000141132	0	0	0	0	0	0	0	0	0	0	0	0	0	0	0	0	0	NA	NA	NA	NA	NA	chr18	76524869	76525294	+	Gm58822
ENSMUSG00000141133	0	0	0	0	0	0	0	0	0	0	0	0	0	0	0	0	0	NA	NA	NA	NA	NA	chr14	7835677	7836325	-	Gm63466
ENSMUSG00000141134	0	0	2.16555410855758	0	0	0.875730639727748	2.31653953255173	0	0	0	1.05610047682904	0	0.721851369519192	0.291910213242583	0.772179844183909	0.352033492276346	0.534493729805508	-1.01592461464388	3.57704351651668	0.213102131979639	0.975446955717463	NA	chr4	9830338	9847423	-	Gm70124
ENSMUSG00000141135	0	0	1.08799979186835	0	0	0	1.14755994228791	0	0	0	0	0	0.362666597289449	0	0.382519980762638	0	0.186296644513022	-1.04520597937974	4.40735632396697	0.248551533722933	0.969395104084564	NA	chr3	104126975	104161632	+	Gm66179
ENSMUSG00000141136	0	0	0	0	0	0	0	0	0	0	0	0	0	0	0	0	0	NA	NA	NA	NA	NA	chr4	46688546	46691942	+	Gm70125
ENSMUSG00000141137	6.72919261193814	6.67269073509017	1.13015933532959	0	4.09575603774256	1.79006494314855	2.26182031928088	2.99142330974086	0	0	1.99557485513208	2.84386448790933	4.84401422745263	1.96194032696371	1.75108120967391	1.61314644768047	2.54254555294268	-1.59235691148298	1.47347509554071	1.76072059366442	0.623519644060226	0.875323943069469	chr4	94995033	95005623	-	Gm70126
ENSMUSG00000141138	0	0	0	0	0	0	0	0	0	0	0	0.968237684732947	0	0	0	0.322745894910982	0.0806864737277456	0.884389448983306	4.40735632396697	-0.248725100469381	1	NA	chr2	21114579	21124948	-	Gm75812
ENSMUSG00000141139	0	0	0	0	0	0	0	0	0	0	0	0	0	0	0	0	0	NA	NA	NA	NA	NA	chr18	76356880	76357438	+	Gm58823
ENSMUSG00000141140	0	0	0	0	0	0	0	0	0	0	0	0	0	0	0	0	0	NA	NA	NA	NA	NA	chr1	66180492	66202618	+	Gm71037
ENSMUSG00000141141	0	0	0	0	0	0	0	0	0	0	0	0	0	0	0	0	0	NA	NA	NA	NA	NA	chr4	103069782	103070171	+	Gm70127
ENSMUSG00000141142	0	0	0.827662553879113	4.16455669668216	0	1.99359685474984	0	0	0	0.712218575878017	0	0	0.275887517959704	2.05271785047734	0	0.237406191959339	0.641502890099095	-0.0924617780789037	3.37230152067822	1.92532691628887	0.588049093578216	NA	chr12	80215090	80216040	+	Gm60876
ENSMUSG00000141143	0	0	0	0	0	0	0	0	0	0	0	0	0	0	0	0	0	NA	NA	NA	NA	NA	chr9	59567662	59568482	-	Gm69587
ENSMUSG00000141144	4.46001336401433	2.94817014650521	6.6558257918337	2.80942297076766	8.0949717996565	5.47595063235833	4.64368702007743	5.03125969492087	1.95660080591667	7.64552114926895	3.14157586589912	0.970362082169949	4.68800310078441	5.46011513426083	3.87718250697166	3.919153032446	4.48611344361573	-0.2461262093252	0.978773289022769	0.35947924826808	0.948479851232071	0.993945455008774	chr1	120857255	120921894	-	Gm34698
ENSMUSG00000141145	0	0	0	0	0	0	0	0	0	0	0	0	0	0	0	0	0	NA	NA	NA	NA	NA	chr4	62894303	62897819	-	Gm30764
ENSMUSG00000141146	0	0	0	0	0	0	0	0	0	0	0	0	0	0	0	0	0	NA	NA	NA	NA	NA	chr7	36548431	36583492	+	Gm73768
ENSMUSG00000141147	0	0	0	0	0	0	0	1.98805386291036	0	0	0	0	0	0	0.662684620970119	0	0.16567115524253	-0.0774060528876154	4.40735632395726	0.513837128131755	0.915841106865966	NA	chr5	111616330	111618708	+	Gm42155
ENSMUSG00000141148	0	0	0	0	0	0	0	0	0	0	0	0	0	0	0	0	0	NA	NA	NA	NA	NA	chr11	82923239	82926697	+	Gm74285
ENSMUSG00000141149	0	0	0	0.919327917625577	0	0.873903062317638	0	0.984682841862656	0	0	0	0	0	0.597743659981071	0.328227613954219	0	0.231492818483822	-0.077415566931586	4.40735632395678	0.429781615214424	0.934023872585579	NA	chr13	113388732	113389529	+	Gm61465
ENSMUSG00000141150	0	0	0	0	0	0	0	0	0	0	0	0	0	0	0	0	0	NA	NA	NA	NA	NA	chr3	129740158	129740809	-	Gm40151
ENSMUSG00000141151	0	0	0	0	0	0	0	0	0	0	0	0	0	0	0	0	0	NA	NA	NA	NA	NA	chr16	89455236	89516097	-	Gm35500
ENSMUSG00000141152	0	0	0	0	0	0	0	0	0	0	0	0	0	0	0	0	0	NA	NA	NA	NA	NA	chr3	105109789	105118924	+	Gm66180
ENSMUSG00000141153	0	0	0	0	0	0	0	0	0	0	0	0	0	0	0	0	0	NA	NA	NA	NA	NA	chr3	145867166	145868249	-	Gm66183
ENSMUSG00000141154	0	0	0	0	0	0	0	0	0	0	0	0	0	0	0	0	0	NA	NA	NA	NA	NA	chr10	89686737	89708320	+	Gm67750
ENSMUSG00000141155	0	0	0	0	0	0	0	0	0	0	0	0	0	0	0	0	0	NA	NA	NA	NA	NA	chr4	53327718	53335095	+	Gm70129
ENSMUSG00000141156	5.4459885069702	3.42910442200208	1.20435754858137	2.70679566522079	4.93486558100655	13.4781922319112	20.9214330627458	4.34345600202944	0.959772807085807	3.9947948287823	17.6490342522984	6.75394191724205	3.35981682585121	7.03995115937951	8.741553957287	9.46592366610758	7.15181140215633	1.45257116750682	1.10968164581623	1.89073860900469	0.595390960201826	0.857243311954166	chr9	41480271	41506306	-	Gm69589
ENSMUSG00000141157	0	0	1.08294787672446	1.81179570713008	0.982941192538537	0	0	0	0	0	0	0	0.36098262557482	0.931578966556206	0	0	0.323140398032756	-1.04298250939561	4.40735632394444	0.756637971342542	0.859808002761992	NA	chr1	190493142	190498416	+	Gm39738
ENSMUSG00000141158	63.4070496907292	78.6410246154732	68.0496590465007	858.521730996497	469.755991582432	306.563781509155	64.5654977503178	51.9542452858222	65.3428755811964	540.385796314058	323.214374434926	607.499093899352	70.0325777842344	544.947168029361	60.6208728724455	490.366421549445	291.491760058872	2.80783497770887	0.32667080014456	149.582067057524	3.24280987011949e-32	2.75014504875967e-30	chr11	5955987	5961447	+	Gm74286
ENSMUSG00000141159	0	0	2.17776981991793	0	0	0	0	0.991406406891775	0	0	0	1.91572832654626	0.725923273305978	0	0.330468802297258	0.638576108848753	0.423742046112997	-0.174227229519459	4.32843136668013	0.478428141897421	0.923604442760901	NA	chr16	20929759	20935770	+	Gm61098
ENSMUSG00000141160	6.81297690819546	1.59276495611315	3.81904104552198	8.1453965580228	8.05496107379607	13.5771032114998	3.91755010626906	0	2.60972159180153	0.771636733651522	7.15747724404041	3.82781492170429	4.0749276366102	9.92582028110624	2.1757572326902	3.91897629979874	5.02387036255134	-0.00442722426743204	1.05010269315282	4.97699058026612	0.173489781434594	0.408570373402423	chr3	129685246	129695157	-	Gm46825
ENSMUSG00000141161	0	0	0	1.03520565827273	0	0	2.58821152662519	0	0	1.85085181665505	1.73949092002122	0	0	0.345068552757578	0.86273717554173	1.19678091222542	0.601146660131183	2.63569828763446	3.35991736214371	1.05490224522656	0.78797046841016	NA	chr12	55510641	55512553	-	Gm60877
ENSMUSG00000141162	0	1.11786830532067	3.2709485060579	1.10947468355436	0	3.71528969491124	0	4.08352613609974	0	1.08134478214806	0.548964017451453	2.16929384080704	1.46293893712619	1.60825479282187	1.36117537869991	1.26653421346885	1.42472583052921	-0.254432733909028	1.96760991002859	0.0447495914963341	0.997515840204915	NA	chr2	79513032	79518166	+	Gm75591
ENSMUSG00000141163	0	0	0	0	0	0	0	0	0	0	0	0	0	0	0	0	0	NA	NA	NA	NA	NA	chr5	73064588	73066196	-	Gm73295
ENSMUSG00000141164	0	2.94743482336772	3.24603107766986	0.917438249809984	1.97860420256633	0.875252544880894	1.15806669157692	0.994834876412387	5.82708063797823	2.85464670542504	5.28098331335833	3.863687526128	2.06448863367919	1.25709833241907	2.65999406865584	3.99977251497046	2.49533838743114	0.941097157126264	1.26680253757316	1.70788563629893	0.635182063549278	0.881120486885762	chr2	127966154	127968083	-	Gm75592
ENSMUSG00000141165	43.9800817793887	38.065657492789	81.8308674109969	59.9746834866065	78.7081477486877	78.2197303452566	34.5604612063393	67.6629611139338	88.1741251967179	45.4905811550705	52.1831916585801	74.089307694872	54.6255355610582	72.3008538601836	63.4658491723303	57.2543601695075	61.9116496907699	0.0708446029130236	0.387451725910539	1.35023733790734	0.717239680017084	0.922855989608533	chr14	32220387	32231568	-	Gm63467
ENSMUSG00000141166	0	0	0	0	0	0	0	0	0	0	0	0	0	0	0	0	0	NA	NA	NA	NA	NA	chr3	52147043	52163833	-	Gm66188
ENSMUSG00000141167	0	0	0	0	0	0	0	0	0	0	0	0	0	0	0	0	0	NA	NA	NA	NA	NA	chr11	94845077	94848718	-	Gm74287
ENSMUSG00000141168	0	0	0	0	1.0126295517985	0	0	0	0	0	1.03759382190667	2.89647987736262	0	0.337543183932833	0	1.31135789975643	0.412225270922316	2.76406426513776	4.29741588681878	1.04222736456367	0.791035657762704	NA	chr4	129974100	129975851	-	Gm70130
ENSMUSG00000141169	0	0	0	0	1.02212872111047	0.894353536260197	1.13497038670443	1.99638779711554	2.89312388709522	1.87261884580362	0	0.951073218756288	0	0.638827419123555	2.00816069030506	0.941230688186634	0.897054699403813	2.30520103633319	2.27820253689526	2.89154979002686	0.408650065630772	NA	chr1	101019028	101021059	-	Gm71038
ENSMUSG00000141170	1.10541671767784	9.43094108805949	1.11717413389893	0.933977571377546	6.36795711203709	0	2.3642538255436	4.12817810220312	2.82690582134895	0	4.89679271810436	1.84997536759177	3.88451064654542	2.43397822780488	3.10644591636523	2.24892269523204	2.91846437148689	-0.812870062843605	1.47240239470739	0.399286713050479	0.940389803800587	0.992532104664598	chr4	44168826	44169290	-	Gm70131
ENSMUSG00000141171	0	0	0	0	0	0	0	0	0	0	0	0	0	0	0	0	0	NA	NA	NA	NA	NA	chr6	71302487	71302641	+	Gm68030
ENSMUSG00000141172	0	0	0	0	0	0	0	0	0	0	2.13108096854251	0	0	0	0	0.710360322847505	0.177590080711876	1.8689290452016	4.36083348035581	0.556707594470987	0.906267601622494	NA	chr18	60559244	60560345	+	Gm6960
ENSMUSG00000141173	0	0	0	0	0	0	0	0	0	0	2.13108096854252	0	0	0	0	0.710360322847505	0.177590080711876	1.8689290452016	4.36083348035581	0.556707594470989	0.906267601622494	NA	chr6	71064729	71083704	-	Gm38826
ENSMUSG00000141174	0	0	0	0	0	0	0	0	0	0.962516326799877	1.05607290321471	0	0	0	0	0.67286307667153	0.168215769167883	1.79879768420226	4.36639516837876	0.50730985391084	0.917282558679912	NA	chr10	128771674	128781420	-	Gm67752
ENSMUSG00000141175	0	0	0	0	0	2.64936366054513	0	2.94407917879074	0	0	0	0	0	0.883121220181712	0.98135972626358	0	0.466120236611323	-0.0774347225442334	4.40735632392461	0.977170898568168	0.806775688438025	NA	chr9	59560876	59561272	+	Gm69601
ENSMUSG00000141176	0	0	0	0	0	0	0	0	0	0	0	0	0	0	0	0	0	NA	NA	NA	NA	NA	chr14	61320426	61325140	+	Gm63468
ENSMUSG00000141177	0	0	0	0	0.983275682502731	0	0	0	0	0	0	0	0	0.327758560834244	0	0	0.0819396402085609	-0.0773979030489856	4.40735632396697	-0.268705333224919	1	NA	chr2	146603739	146606917	-	Gm75593
ENSMUSG00000141178	0	0.980734008842013	0	0	0	0	0	0	0	0	0	0.974370606052285	0.326911336280671	0	0	0.324790202017428	0.162925384574525	-0.071287833241877	4.40735632396697	0.152757644701037	0.984829225430067	NA	chr11	82955229	82955583	+	Gm74288
ENSMUSG00000141179	0	0	0	0	0	0	0	0	0	0	0	0	0	0	0	0	0	NA	NA	NA	NA	NA	chr16	89498152	89498331	-	Gm61100
ENSMUSG00000141180	0	0	0	0	0	0	0	0	0	0	0	0	0	0	0	0	0	NA	NA	NA	NA	NA	chr6	85351801	85354836	+	4933423K11Rik
ENSMUSG00000141181	2.18232422130356	0	3.24877989555102	0	1.97764261112225	0	0	0	0	0.940292399048947	0	0	1.81036803895152	0.659214203707418	0	0.313430799682982	0.695753260585481	-2.34781977753913	3.2016723012188	1.56664650209309	0.666975921046343	NA	chr1	181059238	181060049	-	Gm71039
ENSMUSG00000141182	0	0	1.20668452063326	2.03676029292244	3.30145869976759	2.04262602796473	1.2611001022917	0	2.12607627661833	1.46834455017744	0	0	0.40222817354442	2.46028167355159	1.12905879297001	0.48944818339248	1.12025420586462	0.463756701989068	2.28057515843447	2.13344467157429	0.545176366209973	NA	chr8	40260742	40386378	-	Gm36795
ENSMUSG00000141183	0	0	0	3.67890947373354	3.97194962576529	2.62854195392461	0	0	0	0	1.04203108328663	0	0	3.42646701780782	0	0.347343694428876	0.943452678059173	0.873664685500862	2.87012780011311	5.11212819745678	0.163768301115666	NA	chr15	73873922	73983329	+	Gm63149
ENSMUSG00000141185	0	0	0	0	0	0	0	0	0	0	0	0	0	0	0	0	0	NA	NA	NA	NA	NA	chr2	39696484	39720096	+	Gm75594
ENSMUSG00000141186	0	0	0	0	0	0	0	0	0	0	0	0	0	0	0	0	0	NA	NA	NA	NA	NA	chr17	30073439	30077347	+	Gm65801
ENSMUSG00000141187	3.28897752289738	0	1.09771521355054	0.922142626185911	1.99527707199253	1.75055564697718	2.24684169086936	0	0.951339180419042	0	0	0	1.46223091214931	1.55599178171854	1.06606029042947	0	1.02107074607433	-2.98625181546799	2.24229554581867	2.59415611339292	0.458514976894004	NA	chr13	93436293	93440190	-	Gm61466
ENSMUSG00000141188	1.04168253833004	0	0	0	3.27293275493803	0	2.19232528525509	0	0	0	0	0	0.347227512776678	1.09097758497934	0.73077509508503	0	0.542245048210263	-1.017292002831	4.16237937500715	0.686904889381676	0.876279643726315	NA	chr9	57525137	57534286	+	Gm69602
ENSMUSG00000141189	0	0	0	0	1.0006438942327	0	0	0	0	0	0	1.90286389747211	0	0.333547964744233	0	0.634287965824038	0.241958982642068	1.72258616099875	4.37210097461894	0.450373911712031	0.929650654030943	NA	chr4	109342013	109342580	+	Gm70132
ENSMUSG00000141190	0	0	0	0	0	0	0	0	0	0	0	0	0	0	0	0	0	NA	NA	NA	NA	NA	chr5	143420422	143428028	-	Gm73300
ENSMUSG00000141191	1.09454588935468	0.982388593053563	0	0	0	3.50073696246909	0	0.994752431204252	4.855482936603	0.951465032814959	0	0	0.69231149413608	1.16691232082303	1.95007845593575	0.31715501093832	1.0316143204583	-0.96330180670581	2.64108609846145	1.08951056529583	0.779606859475022	NA	NA	NA	NA	NA	NA
ENSMUSG00000141192	1.09618698359129	3.90802750863516	3.2587104327274	0.919483514207504	0	4.38173494293711	1.15259674608836	0	2.90522501834194	1.89557894326849	0	0	2.75430830831795	1.7670728190482	1.3526072548101	0.631859647756164	1.6264620074831	-2.09689546256004	1.91209789297687	1.27375317264216	0.735374878743969	NA	chr3	8311179	8376109	-	Gm66191
ENSMUSG00000141193	2.19616837904726	0	1.08937101322304	0.921415987647498	0	1.75551185015357	1.15131471138174	0	0	0	1.04351697344142	0.961518690983143	1.09517979742343	0.892309279267023	0.383771570460579	0.668345221474853	0.759901467156472	-0.70814543128415	2.33379422384278	0.429475568819868	0.934088430761986	NA	chr12	55493617	55494460	+	Gm60878
ENSMUSG00000141194	0	0	0	0	0	0	0	0	0	0	0	0	0	0	0	0	0	NA	NA	NA	NA	NA	chr2	79512666	79513773	-	Gm75595
ENSMUSG00000141195	0	0	0	0	0	0	0	0	0	0	0	0	0	0	0	0	0	NA	NA	NA	NA	NA	chr11	101796237	101812225	+	Gm74289
ENSMUSG00000141196	0	0	0	0	0	0	0	0	0	0	0	0	0	0	0	0	0	NA	NA	NA	NA	NA	chr2	127969805	127969952	-	Gm75596
ENSMUSG00000141197	0	0	0	0.925181889249317	1.00011422676407	3.51805790600126	0	0	0	0	1.02460734036848	0	0	1.81445134067155	0	0.341535780122827	0.538996780198594	0.865545128676247	3.48553464022044	2.16590509074559	0.538695188774129	NA	chr1	64344228	64344821	-	Gm71040
ENSMUSG00000141198	0.664958035605994	0	0	1.28715146386836	0	1.22042231109482	0	1.36504617762505	0	5.13385877942485	0	0.870588680980586	0.221652678535331	0.835857924987727	0.455015392541682	2.00148248680181	0.878502120716638	2.60252460804275	2.48120051826817	1.50755775146605	0.680527107010377	NA	chr8	18547513	18611233	-
ENSMUSG00000141199	34.4183756923563	30.7882563907384	56.4310001683702	46.2390122274527	40.9800454224124	49.6284176638987	19.9217719429774	48.267309125776	41.2105748073517	26.3025482376972	56.7182575447725	54.8895528328805	40.545877417155	45.6158251045879	36.4665519587017	45.9701195384501	42.1495935047237	0.181431498599069	0.412680970757153	0.809552373604575	0.847180893797892	0.97299563442481	chr4	87892053	87901569	-	Gm70133
ENSMUSG00000141200	1.10722811676221	0.975263044545965	0	0	0	0	1.15220079847807	0.998976895346796	0	0	0	0	0.694163720436057	0	0.717059231274955	0	0.352805737927753	-1.92499339651868	3.93777511204495	0.935834697540312	0.816772578621366	NA	chr15	75777287	75789657	+	Gm63150
ENSMUSG00000141201	0	0	0	0	0	0	0	0	0	0	0	0	0	0	0	0	0	NA	NA	NA	NA	NA	chr15	79938822	79943963	-	Gm41362
ENSMUSG00000141202	3.76752366476475	5.89690420091088	2.79653699748539	6.31789854695704	9.70753979469401	10.5428148437858	1.98679225230543	3.54625544546025	5.00321130241792	10.7108528015292	4.52029875772803	5.07139835395189	4.15365495438701	8.85608439514561	3.51208633339453	6.76751663773636	5.82233558016588	0.702609648734863	0.817965876920571	3.32810419123333	0.343750180363228	0.6449522614787	chr11	94846237	94848005	+	Gm74290
ENSMUSG00000141203	0	0	0	0	0	0	0	0	0	0	0	0	0	0	0	0	0	NA	NA	NA	NA	NA	chr7	35868777	35870668	-	Gm73781
ENSMUSG00000141204	0	0	0	0	0	0	0	0	2.9169572089744	0	0	0	0	0	0.972319069658135	0	0.243079767414534	-0.0774114272462518	4.40735632394616	0.977244115090558	0.806757974519363	NA	chr6	127094655	127105616	+	Gm68045
ENSMUSG00000141205	0	0	0	0	0	0	0	0	0	0	0	0	0	0	0	0	0	NA	NA	NA	NA	NA	chr17	66254534	66260734	+	Gm65802
ENSMUSG00000141206	0	1.92683151472495	6.70150867661632	0.937922139499079	3.04448668581815	1.78005934206279	1.14086195326854	2.99376570884377	2.89948646426435	0.940762125721302	4.06946335777865	4.77727408638958	2.87611339711376	1.92082272246001	2.34470470879222	3.26249985662984	2.60103517124896	0.189351245749704	1.27090393670283	0.390692048177435	0.94215851680403	0.992807935535045	chrX	49086913	49125346	+	Gm61951
ENSMUSG00000141207	0	6.83156012737049	1.09346680554784	3.69730245375376	2.99477130914798	0.880201386792511	3.45637822107752	1.99192099179018	4.84738914550789	1.89595183907567	3.12809256637201	3.84984486774789	2.64167564430611	2.52409171656475	3.43189611945853	2.95796309106519	2.88890664284864	0.133128778998285	1.2459642414649	0.152337125147305	0.98488993726463	0.997671148687872	chr9	43455114	43458905	-	Gm69603
ENSMUSG00000141208	0	0	0	0	0	0	0	0	0	0	0	0	0	0	0	0	0	NA	NA	NA	NA	NA	chr10	128782018	128783574	-	Gm67756
ENSMUSG00000141209	0	0	0	0	0	0	0	0	0	0	0	0	0	0	0	0	0	NA	NA	NA	NA	NA	chr11	115192230	115200629	-	Gm74291
ENSMUSG00000141210	0	1.96131680629353	0	1.84516207241298	0.99567837277827	0	0	0	0	1.90250674630686	3.15236105539451	0	0.653772268764509	0.94694681506375	0	1.68495593390046	0.821418754432179	1.33619569473277	2.70377135527796	1.69064883335894	0.639014771512814	NA	chr6	91587933	91594310	-	Gm68046
ENSMUSG00000141211	0	0	0	0	0	0	1.16059309290161	0	0	0.955209795482442	0	0	0	0	0.386864364300536	0.318403265160814	0.176316907365338	0.885007633357523	4.40735632396697	0.195483623874765	0.978315081333213	NA	chr2	125433497	125437940	+	Gm75597
ENSMUSG00000141212	0	0	0	0	0	0	0	0	0	0	0	0	0	0	0	0	0	NA	NA	NA	NA	NA	chr5	11894304	11900319	+	Gm73901
ENSMUSG00000141213	33.9863468230616	30.3570647798811	35.8347391670058	24.8388843065342	33.7321185986336	28.0487049737401	50.829566362223	58.7009822783966	40.7326555756738	47.492621246237	32.5573460494392	27.9625645717976	33.3927169233162	28.873235959636	50.0877347387645	36.0041772891579	37.0894662277186	0.112293706225592	0.346003033603994	6.12533981150382	0.105668880917067	0.28350960750049	chr18	16942445	16943695	+	Gm58824
ENSMUSG00000141214	0	0	0	0	0	0	0	0	0	0	0	0	0	0	0	0	0	NA	NA	NA	NA	NA	chrY	82798189	82800561	-	Gm58119
ENSMUSG00000141215	2.21225427270375	0.981354284454476	1.09788590721346	4.64156567230433	3.77591268645346	4.42075516670394	1.15836772128741	0	0	6.67100871969735	4.19620762797226	2.90272852781729	1.43049815479056	4.27941117515391	0.386122573762469	4.5899816251623	2.67150338221731	1.69437169539086	1.21801289479675	7.8548794180666	0.0491080810859809	0.156836575813284	chr12	72162618	72192683	+	Gm60924
ENSMUSG00000141216	5.51093508611245	2.91900071614025	3.28780879065564	6.47886224219072	3.99980201741633	8.80833623633892	5.74606797616087	9.95315609362967	1.93602275445406	0.94590175287151	3.11282507804083	5.76239595458134	3.90591486430278	6.42900016531532	5.87841560808153	3.27370759516456	4.87175955821605	-0.250089912498953	0.996286189651054	1.45552989878703	0.692571369156789	0.910558654334867	chr1	39628977	39630966	-	Gm71041
ENSMUSG00000141217	0	0	0	0	0	0	2.22369246851048	0	0	0	0	3.03602404220804	0	0	0.741230822836826	1.01200801406935	0.438309709226543	2.38993866880931	4.32781832833028	0.955811722390713	0.811942447413613	NA	chr8	91074273	91078950	+	Gm64435
ENSMUSG00000141218	0	0	0	0	0	0	0	0	0	0	0	0	0	0	0	0	0	NA	NA	NA	NA	NA	chr7	18036111	18055609	+	Gm73782
ENSMUSG00000141219	0	0	0	0.935911005669796	0	0.885037101815274	0	0	0	1.83314974626857	0	0	0	0.606982702495023	0	0.611049915422856	0.30450815447947	1.67376431554467	4.37544187755611	0.597647901397533	0.89697062090682	NA	chr19	47334798	47338756	+	Gm59322
ENSMUSG00000141220	0	0	0	0	0	0.89304024945717	0	0	0	0.931346779310479	0	0	0	0.29768008315239	0	0.310448926436826	0.152032252397304	0.872841355602801	4.40735632396697	0.0654578112146957	0.995632342235588	NA	chr6	86482258	86482855	-	Gm68047
ENSMUSG00000141221	1.66242324230526	0	0	0	0	1.57552856383915	0	0	2.62669149868387	0.858251433429079	1.90921648836159	0	0.554141080768419	0.525176187946382	0.875563832894624	0.922489307263556	0.719342602218245	1.09248008958804	2.93475300796331	0.145890265485619	0.985811715883385	NA	chr15	73948962	74018621	-	Gm63151
ENSMUSG00000141222	0	0	0	0	0	0	0	0	0	0	0	0	0	0	0	0	0	NA	NA	NA	NA	NA	chr1	28296657	28353928	+	Gm71042
ENSMUSG00000141223	2.19073380296127	0.979409892213019	2.16838964884081	3.67384534789364	16.8448118191724	1.75153747841967	3.46495336518745	0.994070032854181	0	0	4.20372353671607	7.71050579501358	1.7795111146717	7.42339821516191	1.48634113268055	3.97140977724322	3.66516505993934	1.16523865998807	1.41323742898055	3.82357270723477	0.281156110086643	0.570740115796646	chr18	55825967	55835406	+	Gm41733
ENSMUSG00000141224	0	0	0	0	0	0	0	0	0	0	0	0	0	0	0	0	0	NA	NA	NA	NA	NA	chr6	89250330	89253312	+	Gm36735
ENSMUSG00000141225	0	0	0	0	0	0	0	0	0	0	0	0	0	0	0	0	0	NA	NA	NA	NA	NA	chr10	71892955	71931454	-	Gm67759
ENSMUSG00000141226	0	0.955902941013287	0	2.77683100694163	1.00117100187302	0	0	0	0	0	0	0	0.318634313671096	1.25933400293821	0	0	0.394492079152327	-1.0237983395241	4.40735632393893	1.02065088112911	0.796255223997028	NA	chr6	149026200	149028458	-	Gm68048
ENSMUSG00000141227	0	1.95472394764415	0	2.76361763032894	1.98877853343859	0	0	0.994769402539955	0	2.84527380937489	0	2.88861655975569	0.651574649214716	1.58413205458918	0.331589800846652	1.91129678971019	1.11964832359018	1.52587145884596	2.29363016446996	1.30490689195223	0.727968217241291	NA	chr10	72459225	72491053	-	Gm34659
ENSMUSG00000141228	4.4099204930677	1.9504963945011	4.38172605691513	0	1.99958666255453	5.28691513911822	2.30310186698574	1.99274938576161	4.8473281755964	1.89531507307482	8.32796263261885	0.962160514613528	3.58071431482797	2.42883393389092	3.04772647611458	3.72847940676907	3.19643853290063	0.0525995389194924	1.21811162995187	0.278225324091174	0.964070300039948	0.995699297979396	chr6	128571975	128573197	+	Gm68049
ENSMUSG00000141229	12.0281195367262	10.8139052428422	15.1230545928922	29.3210444382406	36.5504978619847	27.1049230081849	10.4268687537532	22.8713806728053	23.3073543331327	12.3729121855788	10.5772370207374	19.322244624711	12.6550264574869	30.9921551028034	18.8685345865637	14.0907979436757	19.1516285226324	0.161647315582776	0.509209218644136	9.48948787122201	0.0234434551895801	0.0850506076226279	chr3	95581761	95583604	+	Gm66192
ENSMUSG00000141230	0	0	0	0	0	0	0	0	0	0	0	0.968237684732947	0	0	0	0.322745894910982	0.0806864737277456	0.884389448983306	4.40735632396697	-0.248725100469381	1	NA	chr16	25220508	25241880	-	Gm61102
ENSMUSG00000141231	0	0	0	0.936784612728788	1.01462822471348	0.886891817119743	0	0	0	0	0.989144743148031	0	0	0.946101551520672	0	0.329714914382677	0.318954116475837	0.8485977622505	4.07334002591351	0.861894633134256	0.834612384614646	NA	chr12	55512792	55513214	-	Gm60927
ENSMUSG00000141232	0	0	0	0	0	0	0	0	0	0	0	0	0	0	0	0	0	NA	NA	NA	NA	NA	chr2	79540868	79541808	-	Gm75598
ENSMUSG00000141233	1.09848473709908	0	1.09683223792822	3.69365949909289	0	3.50917125637824	3.39974575054723	0	0	0	0	1.89649391369168	0.731772325009097	2.40094358515704	1.13324858351574	0.632164637897226	1.22453228289478	-0.173909729771373	2.48432363803009	0.934725449507859	0.817040690510981	NA	chr1	64328392	64337696	+	Gm35803
ENSMUSG00000141234	3.30668618052568	0	0	0	0	0.880991432771497	0	0	0	0	1.04299242851138	0	1.10222872684189	0.293663810923832	0	0.347664142837128	0.435889170150713	-1.63428081785257	4.29307576172602	0.6160613244266	0.892745857100503	NA	chr1	154785423	154804970	-	Gm30521
ENSMUSG00000141235	0	0	0	0	0	0	0	0	0	0	0	0	0	0	0	0	0	NA	NA	NA	NA	NA	chr16	23761182	23766294	+	Gm61103
ENSMUSG00000141236	0	0	0	0	0	0	0	0	0	0	0	0	0	0	0	0	0	NA	NA	NA	NA	NA	chr10	76726519	76733802	+	Gm67760
ENSMUSG00000141237	0	0	0	0	0	0	0	0	0	0	0	0	0	0	0	0	0	NA	NA	NA	NA	NA	NA	NA	NA	NA	NA
ENSMUSG00000141238	0	0	2.19385911689956	0	0	1.74858379375534	0	0	0.949689210968122	0	0	0	0.731286372299854	0.582861264585114	0.316563070322707	0	0.407677676801919	-1.99306052356502	4.36403942425497	0.432348467250954	0.933481899837789	NA	chr4	108080925	108082593	-	Gm70134
ENSMUSG00000141239	0	0	0	0	0	0	0	0	0	0	0	0	0	0	0	0	0	NA	NA	NA	NA	NA	chr8	18552844	18564466	+	Gm64438
ENSMUSG00000141240	0	0	0	0	0	0	0	0	0	0	0	0	0	0	0	0	0	NA	NA	NA	NA	NA	chr14	48096252	48107511	-	Gm63469
ENSMUSG00000141241	0	0	0	0	0	0	0	0	0	0	0	0	0	0	0	0	0	NA	NA	NA	NA	NA	chr2	77556040	77557769	+	Gm75599
ENSMUSG00000141242	0	0.973809345254531	0	1.84181966108719	3.97768898093046	0	0	1.98593401589325	0.966853142107103	0	0	0	0.324603115084844	1.93983621400588	0.984262386000117	0	0.812175428772711	-1.03273491562189	2.9072214737968	2.27062055058641	0.518172582545084	NA	chr15	75800674	75802081	+	Gm63152
ENSMUSG00000141243	0	1.93144966305592	0	0	1.00488260412067	0	0	0	0	0	0	0	0.643816554351973	0.334960868040224	0	0	0.244694355598049	-1.8277054711325	4.37624276318174	0.482467873248712	0.922725911466257	NA	chr1	6476015	6499052	-	Gm71043
ENSMUSG00000141244	0	0	0	0	0	0	0	0	0	0	0	0	0	0	0	0	0	NA	NA	NA	NA	NA	chr15	79943765	79944226	+	Gm63153
ENSMUSG00000141245	4.00262406677941	4.46070400715737	1.28186357595851	3.35729807197558	1.81165804938724	0.799990487528799	1.35327639266856	4.67577804181162	1.76836363993591	7.78854811049552	3.67775087672957	0	3.24839721663177	1.98964886963054	2.5991393581387	3.82209966240836	2.91482127670234	0.222525985645204	1.24223739410116	0.643917141957196	0.886308973814745	0.98265020199239	chr3	52105125	52107076	-	Gm66193
ENSMUSG00000141247	0	0	0	0.912812395208365	0	0	0	0	0	0	0	0	0	0.304270798402788	0	0	0.0760676996006971	-0.0773979030489856	4.40735632396697	-0.312355402991216	1	NA	chr1	92271144	92279014	+	Gm53574
ENSMUSG00000141248	0	0.969356181598552	1.11193670808212	0	0	0	2.29375140385773	3.99845665640178	0	0	0	0.959766413692327	0.693764296560222	0	2.09740268675317	0.319922137897442	0.777772280302708	-0.969683179573006	2.85537259114982	2.48546394604869	0.477923802592606	NA	chr6	127097499	127100102	-	Gm68051
ENSMUSG00000141249	0	0	0	0	0	0	0	0	0	0	0	0	0	0	0	0	0	NA	NA	NA	NA	NA	chr19	36777095	36786650	+	Gm59384
ENSMUSG00000141250	0	0	0	0	0	0	0	0	0	0	0	0	0	0	0	0	0	NA	NA	NA	NA	NA	chr16	63266543	63271218	-	Gm61104
ENSMUSG00000141251	0	0	0	0	0	0	0	0	0	0	0	0	0	0	0	0	0	NA	NA	NA	NA	NA	chr2	166902472	166903033	+	Gm75600
ENSMUSG00000141252	0	0	0	0	0	0	0	0	0	0	0	0	0	0	0	0	0	NA	NA	NA	NA	NA	chr1	105348595	105363261	+	Gm71044
ENSMUSG00000141253	3.29223339290096	3.91996871650431	2.17341648646646	0	0.993024388839033	1.75475779486255	2.31169910800392	2.9863344943638	0.970638860667646	0.950256510002114	2.10180216094018	1.92937906790698	3.12853953195725	0.915927394567194	2.08955748767845	1.66047924628309	1.9486259151215	-0.923935724744471	1.29729244861685	1.71058691413076	0.634582652957501	0.880684496794534	chrX	12937105	12938167	-	Gm61952
ENSMUSG00000141254	4.37324688057637	0	0	0	0	0	0	0.99119330127947	0	0	0	0	1.45774896019212	0	0.330397767093157	0	0.44703668182132	-2.9907292183394	4.30568743150768	1.20409909077176	0.75202134917789	NA	chr1	180369129	180370117	+	Gm71045
ENSMUSG00000141255	0	0	0	0	0	0	0	0	0	0	0	0	0	0	0	0	0	NA	NA	NA	NA	NA	chr4	115094463	115101479	-	Gm70135
ENSMUSG00000141256	2.19707606629147	2.92803891507856	1.08979611711681	3.687153146638	1.99046881111675	0	1.15185395348493	0.994496667862717	0.968595498732208	0	1.04404654901421	0	2.07163703282895	1.89254065258492	1.03831537335995	0.348015516338071	1.33762714377797	-2.55496472017809	1.90028057420279	2.08008398322698	0.555952405253362	NA	chr16	90507151	90513037	+	Gm46569
ENSMUSG00000141257	0	3.93338823309619	2.16912745286071	0	1.98302850401957	3.48504629955226	1.15924464660028	0	4.86225964295914	2.85789272275573	1.05656329979178	1.93407474837785	2.03417189531897	1.82269160119061	2.00716809651981	1.94951025697512	1.95338546250113	-0.0676229014143082	1.618258581856	0.0128779654263198	0.999612820408183	0.999782200376396	chr5	4323313	4369044	+	Gm40261
ENSMUSG00000141258	0	0	0	0	0	1.74373464434482	0	0	0	0	0	0	0	0.581244881448273	0	0	0.145311220362068	-0.0774059182192685	4.40735632395754	0.347893475659932	0.950783066465394	NA	chr11	20482127	20483078	+	Gm74292
ENSMUSG00000141259	0	0	0	0.976140523985987	0	0	0	0	0	0	0.996412440359961	0	0	0.325380174661996	0	0.332137480119987	0.164379413695496	0.852123597846377	4.40735632396697	0.109054762917056	0.990729107575844	NA	chr2	72818584	72830689	-	2410164B09Rik
ENSMUSG00000141260	0	0	0	0	0	0	0	0	0	0	0	0	0	0	0	0	0	NA	NA	NA	NA	NA	chr5	122761100	122766366	+	Gm32988
ENSMUSG00000141261	63.5223044776843	104.969891169246	180.920089408495	93.6502662110055	135.671730414224	124.346429359516	85.5913096382655	137.255541763513	150.428412944352	82.7009942934218	112.734446059602	101.322494772374	116.470761685142	117.889475328249	124.425088115377	98.9193117084659	114.426159209308	-0.236258002263271	0.339836245138562	1.05580395344944	0.787752442569078	0.951966052293588	chr13	84687322	84721949	-	Gm61467
ENSMUSG00000141262	0	0	0	0	0	0	0	0.994026931455178	0	0	0	0	0	0	0.331342310485059	0	0.0828355776212648	-0.0773979030489856	4.40735632396697	-0.216124871650621	1	NA	chr6	89274485	89276810	+	Gm68053
ENSMUSG00000141263	0	0	0	0	0	0	0	0	0	0	0	0	0	0	0	0	0	NA	NA	NA	NA	NA	chr7	79819562	79821324	-	Gm73783
ENSMUSG00000141264	0	0	0	0	0.983275682502731	0	0	0	0	0	0	0	0	0.327758560834244	0	0	0.081939640208561	-0.0773979030489856	4.40735632396697	-0.268705333224917	1	NA	chr9	30765659	30808722	-	Gm31140
ENSMUSG00000141265	0	4.88661415323755	0	0	0	2.70407366376092	0	0	0.979776789838567	0	1.03290441038196	0	1.62887138441252	0.901357887920307	0.326592263279522	0.34430147012732	0.800280751434916	-2.21632891323541	3.23419071985036	0.710808572056852	0.870658767267059	NA	chr3	93344805	93355170	-	Gm66249
ENSMUSG00000141266	0	0	0	0	0	0	0	0	0	0	0	0	0	0	0	0	0	NA	NA	NA	NA	NA	chr10	72470139	72478069	+	Gm67761
ENSMUSG00000141267	4.56386402500369	4.0458937176572	3.75921966479582	5.0887922715296	5.63075291126694	3.63648615817052	10.7078979801255	2.05992121277573	2.67572437693345	10.2839174306489	5.49848952262943	12.3703298778147	4.12299246915224	4.78534378032235	5.14784785661155	9.38424561036437	5.86010742911263	1.22568985915176	0.853407779885896	2.8927602636684	0.408456667307803	0.711322453664672	chr10	126657451	126661575	-	Gm67762
ENSMUSG00000141268	0	0	0	0	0	0	0	0	0	0	0	0	0	0	0	0	0	NA	NA	NA	NA	NA	chr8	35697229	35698857	+	Gm64439
ENSMUSG00000141269	0	0	0	0	0	0	0	0	0	0	0	0	0	0	0	0	0	NA	NA	NA	NA	NA	chr9	124202990	124215355	-	Gm69622
ENSMUSG00000141270	0	0.969429923624227	2.19984399229461	0	1.00262619341891	0	3.43733676453338	0	0	0.943597508634985	0	0	1.05642463863961	0.334208731139637	1.14577892151113	0.314532502878328	0.712736198542176	-1.57136813358411	2.94971055096798	0.649882306462437	0.884923884553498	NA	chr5	123263901	123264625	+	Gm73309
ENSMUSG00000141271	0	0	0	0	0	0	0	0	0	0	0	0	0	0	0	0	0	NA	NA	NA	NA	NA	chr1	154787551	154790318	+	Gm41976
ENSMUSG00000141272	0	0	0	0	0	0	0	0	0	0	0	0	0	0	0	0	0	NA	NA	NA	NA	NA	chr9	60428298	60434286	+	Gm51679
ENSMUSG00000141273	67.4377454869347	94.8175532260516	106.393745599644	104.822468982325	108.10192317272	95.6712827179898	76.033390761526	139.45116758365	116.523132333873	82.3410874944499	85.1717897426013	103.758342214134	89.5496814375434	102.865224957678	110.66923022635	90.4237398170618	98.3769691096583	0.0134935451387597	0.265966852544466	1.94635419192285	0.583615408624656	0.848912178804324	chr10	76756440	76759708	+	Gm67763
ENSMUSG00000141274	0	0	0	0	0	0	0	0	0	0	0	0	0	0	0	0	0	NA	NA	NA	NA	NA	chr14	66711383	66713410	-	Gm63470
ENSMUSG00000141275	0	0	0	0	0	0	0	0	0	0	0	0	0	0	0	0	0	NA	NA	NA	NA	NA	chr16	29212337	29213430	+	Gm61105
ENSMUSG00000141276	0	0	0	0	0	0	0	0	0	0	0	0	0	0	0	0	0	NA	NA	NA	NA	NA	chr1	45353557	45370690	-	Gm71046
ENSMUSG00000141277	74.2305230049225	68.166464852793	67.7283507464401	49.4171463641814	27.5358325613522	51.7134644694287	49.2736127492807	44.1923550754881	49.5401879630439	40.1690671829172	34.2021498377498	51.0875372842194	70.0417795347185	42.8888144649875	47.6687185959375	41.8195847682955	50.6047243409847	-0.748510166773579	0.300932850033276	8.14549811051796	0.0430984840216574	0.1414080665849	chr8	48659545	48686213	+
ENSMUSG00000141278	0	0	0	0	0	0	0	0	0	0	0	0	0	0	0	0	0	NA	NA	NA	NA	NA	chr5	87657298	87664390	+	Gm73310
ENSMUSG00000141279	0	1.96619835588367	0	2.75401267020293	0	0	0	0	0	0	0	4.8326454116805	0.655399451961222	0.918004223400977	0	1.6108818038935	0.796071369813924	1.285955073675	3.65688748586077	0.974387951017786	0.807448979783285	NA	chr19	53538655	53542177	-	Gm59323
ENSMUSG00000141280	0	0	0	0	0	0	0	0	0	0	0	0	0	0	0	0	0	NA	NA	NA	NA	NA	chr8	18595006	18596002	+	Gm64445
ENSMUSG00000141281	1.11192204322572	0	0	0	1.03530963970265	0	2.26384437163233	0	0	0	0	2.77695137793365	0.370640681075239	0.345103213234218	0.75461479054411	0.925650459311216	0.599002286041196	1.30083183780651	3.45416442907794	0.257479463084636	0.967816458521968	NA	chr17	49920132	49922609	-	Gm65803
ENSMUSG00000141282	0	0.911159804758265	2.01176782950553	0.852531127372345	0.919512759363913	0.813130507659972	2.14846998413071	2.77091539248667	1.80261331566397	0	0	8.63613112255231	0.974309211421265	0.861724798132077	2.24066623076045	2.8787103741841	1.73885265362447	1.41739537448132	1.77457379949981	1.26908094249155	0.736487874444058	NA	chr10	92907624	92913018	+	Gm40739
ENSMUSG00000141283	0	0	0	0	0	0	0	0	0	0	0	0	0	0	0	0	0	NA	NA	NA	NA	NA	chrY	23300677	23303068	+	Gm58229
ENSMUSG00000141284	0	0	0	0	0	0	0	0	0	0	0	0	0	0	0	0	0	NA	NA	NA	NA	NA	chr7	28073252	28076099	-	Gm73785
ENSMUSG00000141285	0	0	0	0.740788250447261	1.90143880060743	1.41136093958703	0	0	0	0	0.838866106472435	0	0	1.35119599688057	0	0.279622035490812	0.407704508092846	0.76935591886231	3.76860619530436	1.40923376959736	0.703371718840599	NA	chr1	63416546	63484620	+	Gm71047
ENSMUSG00000141286	0	0	0	0	0	0	0	0	0	0	0	0	0	0	0	0	0	NA	NA	NA	NA	NA	chr4	153327560	153328297	-	Gm70137
ENSMUSG00000141287	0	0	0	0	0	0	0	0	0	0	0	0	0	0	0	0	0	NA	NA	NA	NA	NA	chr7	113187426	113195794	+	Gm74166
ENSMUSG00000141288	0	0	0	0	0	0	0	0	0	0	0	0	0	0	0	0	0	NA	NA	NA	NA	NA	chr1	92265014	92271456	-	Gm53573
ENSMUSG00000141289	0	0	0	0.500268580690847	0	9.54508833103692	0	0	0	0	0	0	0	3.34845230390926	0	0	0.837113075977314	-0.0774227345120349	4.14572099407005	2.73532526674906	0.434257476636478	NA	chr1	156298337	156328324	+	Gm39682
ENSMUSG00000141290	0	0	0	0	0	0	0	0	0	0	0	0	0	0	0	0	0	NA	NA	NA	NA	NA	chr6	108662696	108665498	-	Gm68054
ENSMUSG00000141291	1.92356715737605	1.30159555543242	1.77180596056301	0	0	0	0	0.924036133643319	0	0	2.38959720574622	0	1.66565622445716	0	0.308012044547773	0.796532401915408	0.692550167730085	-1.12013319689356	2.7187144998905	2.00144650821341	0.572106530560502	NA	chr3	41384828	41478898	+	Gm6069
ENSMUSG00000141292	3.29307869569135	5.86877009420447	3.26344449524798	4.60383415327411	1.98758390029319	7.89790551889172	2.30790593217418	8.95382188413421	8.72645702012156	5.69356132007836	13.621410525483	7.70695404861445	4.14176442838127	4.82977452415301	6.66272827880999	9.00730863139193	6.16039396568405	1.10591174202615	0.85698015405877	2.07432749808099	0.557123919802766	0.832188175179427	chrX	12936640	12937593	+	Gm61953
ENSMUSG00000141293	0	0	0	0	0	0	0	0	0	0	0	0	0	0	0	0	0	NA	NA	NA	NA	NA	chr2	155538020	155557706	+	Gm75601
ENSMUSG00000141294	1.123190701803	1.90557666201612	0	0	0	0.896379034649391	0	0	0	0.932907252865924	0	0	1.00958912127304	0.298793011549797	0	0.310969084288641	0.40483780427787	-1.51813114642815	3.73221219854144	0.73329082654535	0.865347062385511	NA	chr11	58882683	58889232	+	Gm74293
ENSMUSG00000141295	2.22319016149604	5.77745971600387	11.1265353568217	2.80470706624671	2.02281485013059	0.887502936392234	10.2591570014714	2.98797393562162	4.8254018812801	0.93983276180214	5.08998622704352	0.954465381550216	6.37572841144053	1.90500828425651	6.02417760612436	2.32809479013196	4.15825227298834	-1.46963251118861	1.09251893758564	4.04715776448074	0.256416762527816	0.537740916114789	chr12	33196966	33197475	+	Gm60929
ENSMUSG00000141296	0	0	0	0	0	0	0	0	0	0	0	0	0	0	0	0	0	NA	NA	NA	NA	NA	chr1	35255039	35256731	+	Gm71048
ENSMUSG00000141297	0	0	0	0	0	0	0	0	0	0	0	0	0	0	0	0	0	NA	NA	NA	NA	NA	chr15	87123166	87127699	-	Gm63154
ENSMUSG00000141298	0	0	0	1.82562479041673	0	0	0	0	0	0	0	0	0	0.608541596805577	0	0	0.152135399201394	-0.077406488182965	4.40735632395614	0.386366044776945	0.943044325105406	NA	chr11	4129007	4137603	-	Gm74294
ENSMUSG00000141299	123.876647779011	291.981733810739	336.420950853617	196.719147656616	237.03311726695	243.658622447674	135.194302339078	259.622225549668	270.665341515978	172.879016407051	213.382383183894	243.003233508465	250.759777481122	225.803629123746	221.827289801575	209.754877699803	227.036393526562	-0.258313835006673	0.322221406449476	0.678314233922151	0.878292414914404	0.980407316904633	chr15	90712146	90713924	+	Gm63155
ENSMUSG00000141300	0	0	0	0	0	0	0	0	0	0	0	0	0	0	0	0	0	NA	NA	NA	NA	NA	chr1	89832549	89850211	-	Gm71049
ENSMUSG00000141301	0	0	0	0	0	0	0	0	0	0	0	0	0	0	0	0	0	NA	NA	NA	NA	NA	chr13	73354204	73377209	-	4930555K05Rik
ENSMUSG00000141302	0	0	0	0	0	0	0	0	0	0	0	0	0	0	0	0	0	NA	NA	NA	NA	NA	chr19	34607344	34615848	+	Gm59324
ENSMUSG00000141303	0	0	0	0	0	0	0	0	0	0	0	0	0	0	0	0	0	NA	NA	NA	NA	NA	chr12	57585422	57586201	-	Gm60930
ENSMUSG00000141304	0.559210746203355	1.00870182336823	9.23144426136797	3.99770811691585	1.00963509632406	1.34155299567151	2.97068353302582	1.27394721411835	0	5.26673258611812	0	1.23655468519016	3.59978561031318	2.11629873630381	1.41487691571472	2.16776242376943	2.32468092152528	-0.62013877323247	1.64829427557711	0.482825765432018	0.922647987405965	0.989524766925758	chr16	59374372	59437648	+	Gm61106
ENSMUSG00000141305	0	0	0	0	0	0	0	0	0	0	0	0	0	0	0	0	0	NA	NA	NA	NA	NA	chr10	72393438	72396565	+	Gm67764
ENSMUSG00000141306	0	0	0	0	0	0	0	0	0	0	0	0	0	0	0	0	0	NA	NA	NA	NA	NA	chr10	126656444	126657690	+	Gm67765
ENSMUSG00000141307	0	0	0	0	0	0	0	0	0	0	0	0	0	0	0	0	0	NA	NA	NA	NA	NA	chr10	31894028	31976667	+	Gm67767
ENSMUSG00000141308	0	0	0	0	0	0	0	0	0	0	0	0	0	0	0	0	0	NA	NA	NA	NA	NA	chr7	138632561	138645706	-	Gm73786
ENSMUSG00000141309	21.4089895887559	38.7391119186667	15.8701114216461	17.0457194810508	17.4129335187313	17.974368310786	27.1860170881169	28.2157491569604	19.9475041677906	19.5451202916517	27.8985152065688	17.9507106754102	25.3394043096896	17.4776737701894	25.116423470956	21.7981153912102	22.4329042355113	-0.208145081921677	0.447626637852832	1.75238097648791	0.625351773840944	0.876190213260966	chr9	60594834	60596610	+	B930082K07Rik
ENSMUSG00000141310	0	0	0.612930053919924	0	0	0	0	0	0	2.54778915598627	1.39866945835238	0	0.204310017973308	0	0	1.31548620477955	0.379949055688215	2.07314409020399	4.32135117710706	1.09874233921241	0.777377696591132	NA	chr3	129357613	129370361	-	Gm66250
ENSMUSG00000141311	3.27058518916806	0	0	0	0	0	0	0	0	0	0	0	1.09019506305602	0	0	0	0.272548765764005	-2.57077492265466	4.32524051140346	1.10156087695934	0.776697295118685	NA	chr6	83808255	83809789	+	Gm68055
ENSMUSG00000141312	0	0	0	0	0	0	0	0	0	0	0	0	0	0	0	0	0	NA	NA	NA	NA	NA	chr18	80721988	80722691	+	Gm58825
ENSMUSG00000141313	0	0	0	0	0	1.74373464434482	0	0	0	0	0	0	0	0.581244881448273	0	0	0.145311220362068	-0.0774059182192697	4.40735632395754	0.347893475659932	0.950783066465394	NA	chrX	42479847	42481990	+	Gm61954
ENSMUSG00000141314	0	0	1.33565760168879	0.942546849444375	0	3.20592407612387	0	1.01085197589172	0	0	3.71701916356213	0.520413238263729	0.44521920056293	1.38282364185608	0.336950658630574	1.41247746727529	0.894367742081218	1.73900378010152	2.54670336820399	0.961748598336875	0.810506525754603	NA	chr3	86888004	86919870	-	Gm66978
ENSMUSG00000141315	0	0	0	0	0	0	0	0	0	0	0	0	0	0	0	0	0	NA	NA	NA	NA	NA	chr3	87840655	87841488	-	Gm66252
ENSMUSG00000141316	0	0	0	0	0	0	0	0	0	0	0	0	0	0	0	0	0	NA	NA	NA	NA	NA	chr8	48664480	48666898	-	Gm51559
ENSMUSG00000141317	11.1460726489617	18.2371257495721	26.8328556000241	29.0738626483256	13.1977987363662	32.9153994013594	13.645122950875	36.8597345352057	21.2107146335141	27.1965200089034	26.3066186526754	19.048762268402	18.738684666186	25.0623535953504	23.9051907065316	24.1839669766603	22.9725489861821	0.368385001309999	0.522914831602924	0.797502902380714	0.850064212568992	0.973467610697145	chr1	157265225	157268131	-	Gm71050
ENSMUSG00000141318	1.10835990892489	0	0	0	0	0	1.15995852683375	0	0	0	1.05002005820645	0	0.369453302974963	0	0.386652842277915	0.350006686068817	0.276528207830424	-0.0923722339311737	4.40735632396697	0.228032762677628	0.972941801630635	NA	chr13	56362829	56363705	+	Gm61468
ENSMUSG00000141319	0	0	0	0	0	0	0	0	0	0	0	0	0	0	0	0	0	NA	NA	NA	NA	NA	chr1	132900477	132906629	+	Gm71051
ENSMUSG00000141320	2.3003077910435	0	0	0	0.963916805961755	0.843013254907806	0	0	0	0	0	0	0.766769263681165	0.602310020289854	0	0	0.342269820992755	-2.05587569080814	4.36040457824703	0.707634536948721	0.871406776705273	NA	chrY	90814928	90818906	-	Gm58025
ENSMUSG00000141322	0	0	0	0	0	0	0	0	0	0	0	0	0	0	0	0	0	NA	NA	NA	NA	NA	chr10	20180720	20217622	-	Gm67769
ENSMUSG00000141323	0	0	0	0	0	0	0	0	0	0	0	0.968237684732947	0	0	0	0.322745894910982	0.0806864737277456	0.884389448983306	4.40735632396697	-0.248725100469381	1	NA	chr5	135801689	135803690	+	Gm30205
ENSMUSG00000141324	2.55275002502685	0	3.37334457515338	3.56893599206057	0.770422809530496	0	0	4.55538132955324	0.75150813207295	2.82478301712634	0.811931881013362	0	1.97536486672674	1.44645293386369	1.7689631538754	1.2122382993799	1.60075481346143	-1.14124722183154	1.98171312409566	0.265743282187771	0.96633699445202	NA	chrX	93586005	93588258	+	Gm61955
ENSMUSG00000141325	2.18809381635485	0	0	0	0	0	0	0.990527229789869	0	0	0	0	0.729364605451618	0	0.33017574326329	0	0.264885087178727	-1.98874184579592	4.363707338882	0.598420435458548	0.896793883199149	NA	chr10	43382015	43394486	-	Gm67770
ENSMUSG00000141326	0	0	0	0	0	0	0	0	0	0	0	0	0	0	0	0	0	NA	NA	NA	NA	NA	chr7	28071290	28073585	+	Gm73790
ENSMUSG00000141327	1.10466171632387	0	3.33838002513519	0.931061645076075	0	1.76312866367275	0	0	0	0	4.92217810576519	0	1.48101391381969	0.898063436249607	0	1.64072603525506	1.00495084633109	0.153407960875007	2.6062029224184	1.7586269987526	0.623979276300919	NA	chr12	23091152	23098404	-	Gm60932
ENSMUSG00000141328	0	0	0	0	0	0.901638162717698	0	0	0	0	1.0303578165854	0	0	0.300546054239233	0	0.343452605528465	0.160999664941924	0.868233606694892	4.40735632396697	0.0977664314588083	0.992104106946231	NA	chr1	156328273	156342342	+	Gm71052
ENSMUSG00000141329	16.6240068635834	32.1119469431411	31.9752063102621	46.0335143856022	19.3413896788495	27.442265010103	23.1661607386959	50.0703969852222	46.6789851672208	25.0613682984971	28.7560169370011	27.6277023800405	26.9037200389955	30.9390563581849	39.9718476303796	27.1483625385129	31.2407466415182	0.0076155502803972	0.445013341711877	2.38554347175334	0.496331374151955	0.788683995334446	chr14	41059190	41153164	+
ENSMUSG00000141330	0	1.88084289185467	0	0	2.06384081897	0	0	0	0	0	0	0	0.626947630618224	0.687946939656667	0	0	0.328723642568723	-1.792516954507	4.37830817550833	0.67490706800578	0.879089580258502	NA	chr18	35394030	35396955	-	Gm58826
ENSMUSG00000141331	0	1.9572631470742	0	0.929808906446244	0	1.77007017102831	2.31137478736136	1.000426531734	0	0.951155940395804	3.13238133201661	1.93143502553375	0.652421049024734	0.899959692491517	1.10393377303179	2.00499076598205	1.16532632013252	1.56973934132772	1.97013358223704	0.759745643968003	0.859069086090739	NA	chr3	95049754	95052465	+	Gm66796
ENSMUSG00000141332	0	0	0	0	0	0	0	0	0	0	0	0	0	0	0	0	0	NA	NA	NA	NA	NA	chr19	16557840	16560884	-	Gm41811
ENSMUSG00000141333	0	0	0	0	0	0	0	0	0	0	0	0	0	0	0	0	0	NA	NA	NA	NA	NA	chr1	105346083	105350578	+	Gm71053
ENSMUSG00000141334	0	0	0	0	0	0	0	0	0	0	0	0	0	0	0	0	0	NA	NA	NA	NA	NA	chr8	36325624	36327046	-	Gm64448
ENSMUSG00000141335	0	0	4.34418206671837	0.918765304526487	1.98378299414567	0.875360143773349	1.14885442766433	1.98314586141661	1.93183331642322	12.2845967866578	0	0	1.44806068890612	1.2593028141485	1.68794453516806	4.0948655955526	2.12254340844382	1.51868554192004	1.87110394916137	1.17507082877058	0.758989354111492	0.940720618273596	chr2	155534687	155538986	-	Gm75602
ENSMUSG00000141336	0	0	1.0743789553151	0	0	0	0	0	0	0	0	0	0.358126318438367	0	0	0	0.0895315796095917	-1.03913854779048	4.40735632396697	-0.162679223720857	1	NA	chr19	5659926	5660172	+	Gm59325
ENSMUSG00000141337	5.47972851478405	2.94555886267278	0	5.51241852912629	3.96370780226233	3.50507547081136	1.15758884982973	1.99067293959739	5.82754698167669	6.65943967166266	6.32741540521822	1.93149472383955	2.80842912581894	4.32706726739999	2.9919362570346	4.97278326690681	3.77505397929009	0.824700093487209	1.10840186384644	0.780466046657033	0.854133363636338	0.973685479135671	chr1	46463280	46464590	-	Gm71054
ENSMUSG00000141338	1.12317381235502	1.91585077253435	1.13033209802364	0	0	0	1.13622584325476	1.99988651957036	0	1.87489212687338	0	1.90446496177594	1.389785560971	0	1.04537078760837	1.25978569621644	0.923735511198954	-0.13426910628493	2.05423623988074	2.51430521849098	0.472711356548663	NA	chr11	100212020	100215748	-	Gm74295
ENSMUSG00000141339	0	0	0	0.933108412081578	0	0	1.14346216559673	0	0.966680877308743	0	0	0	0	0.311036137360526	0.703381014301825	0	0.253604287915588	-0.0774162167216761	4.40735632395526	0.52030088558713	0.914409288220053	NA	chr2	139136829	139148995	-	Gm75603
ENSMUSG00000141340	0	3.83362860586656	0	6.57548618725084	0	0.890666618492031	1.13573657247929	0.996317011055946	0	0	0	0	1.27787620195552	2.48871760191429	0.710684527845078	0	1.11931958292872	-2.82312231137459	2.74474957731214	2.38787284549205	0.495896081027269	NA	chr2	72827460	72836067	+	Gm75604
ENSMUSG00000141341	25.1804178574255	37.9293500708892	38.8836483803698	13.7058103412068	31.4081733400596	40.6284201479067	36.2727726549789	59.2519571197617	31.2676094807578	21.1568166846863	27.8351769573458	28.3490851911508	33.9978054362282	28.5808012763911	42.2641130851661	25.780359611061	32.6557698522116	-0.400429595350565	0.440257047872744	3.00640308945668	0.39063899900566	0.693694836250394	chr4	129776516	129781236	+	Gm70138
ENSMUSG00000141342	10.9514011296095	8.83000495677893	9.74901856708253	19.2793276939746	5.94121979830744	7.00499500163374	4.62687075387053	12.9297650454601	10.6758529325577	6.65444260009684	8.43010158407335	7.7201840260156	9.8434748844903	10.7418474979719	9.41082957729613	7.60157607006193	9.39943200745507	-0.373131539011336	0.696582779941951	0.56601194240524	0.904167130675145	0.986130248618461	chr18	82492853	82494299	-	Gm58827
ENSMUSG00000141343	0	0	0	0	0	0	0	0	0	0	0	0	0	0	0	0	0	NA	NA	NA	NA	NA	chr3	135520168	135529576	+
ENSMUSG00000141344	0	0	0	0	0	0	0	0	0	0	0	0	0	0	0	0	0	NA	NA	NA	NA	NA	chr13	18007169	18014068	+	Gm61469
ENSMUSG00000141345	0	0	0	0	0	0	0	0	0.805134854438325	0	0	2.33857957989968	0	0	0.268378284812775	0.779526526633228	0.261976202861501	1.30983488241691	4.4071788409383	0.465056395230603	0.92649849798445	NA	chr11	97428234	97431950	+	Gm74296
ENSMUSG00000141346	0	1.50492567580679	2.5745377951021	0	0	0.30640270289439	0	1.58740015080338	0	0	3.11764990506113	0	1.35982115696963	0.10213423429813	0.529133383601126	1.03921663502038	0.757576352472315	-0.502098809352288	2.78370689764586	1.14692278668657	0.765760485906168	NA	chr12	9635019	9650575	+	Gm60933
ENSMUSG00000141347	3.27733216938802	0	0	0	0	0.87348098645383	0	0	2.90557444771725	0	0	0	1.09244405646267	0.291160328817943	0.968524815905751	0	0.588032300296592	-2.57283245706559	3.97880033101742	0.834535921873911	0.841189899426386	NA	chr3	104448515	104452347	-	Gm66261
ENSMUSG00000141348	0	0	0	0	0	0	0	0	0	0	0	0	0	0	0	0	0	NA	NA	NA	NA	NA	chr8	35684705	35685607	-	Gm64450
ENSMUSG00000141349	2.18477162268995	2.94607396620725	3.23755602836124	1.83077476252714	0	0.873487414895129	0	2.98017823453221	0.970128562921129	0	0	1.93018823335581	2.78946720575281	0.901420725807422	1.31676893248445	0.643396077785271	1.41276323545749	-2.09601567367878	1.8471697989331	1.64294237386785	0.649692591484918	NA	chr15	100243651	100248875	+	0610039G09Rik
ENSMUSG00000141350	0	0	0	0	0	0	0	0	0.972319069658135	0	0	0	0	0	0.324106356552712	0	0.0810265891381779	-0.0773979030489856	4.40735632396697	-0.230054350124695	1	NA	chr5	35317241	35318707	-	Gm31601
ENSMUSG00000141351	0	0	0	0	3.05125485987804	0	0	0	0	0	1.03012048650828	0	0	1.01708495329268	0	0.343373495502761	0.34011461219886	0.86810730727421	4.407356323943	0.798197208733068	0.84989818855893	NA	chr9	92180521	92182337	+	Gm69632
ENSMUSG00000141352	0	0	0	0	0	0	0	0	0	0	0	0	0	0	0	0	0	NA	NA	NA	NA	NA	chr7	116257062	116264401	+	Gm46018
ENSMUSG00000141353	3.6424093449563	2.07972831063349	0	8.1792979764077	1.10688894751989	1.93807284165512	2.46550681288708	4.3313688225353	7.19263963770447	2.03398136032226	3.73243524825293	3.09883567075511	1.90737921852993	3.7414199218609	4.66317175770895	2.9550840931101	3.31676374780247	0.678865290598525	1.23525844429728	1.2869315921272	0.732238613988286	0.928889542949001	chr5	133263589	133319784	+	Gm73311
ENSMUSG00000141354	0	0	0	0	0	0	0	0	0	0	0	0	0	0	0	0	0	NA	NA	NA	NA	NA	chr18	21412918	21414174	+	Gm58828
ENSMUSG00000141355	3.29987322489653	3.90202224932589	3.27575737416089	1.84635269082417	2.99082247090927	3.51685764419665	4.60610954685831	4.97544222550633	2.90633787289385	0.947410988913659	2.08522120479114	3.84763233605953	3.4925509494611	2.78467760197669	4.16262988175283	2.29342150992144	3.18331998577802	-0.609811113412649	1.05613422076201	0.787580787773081	0.852435180845588	0.973685479135671	chr5	122584310	122587842	+	Gm73312
ENSMUSG00000141356	8.20226500280251	6.62251131142832	0	1.23415631865802	21.2060097200588	22.8199835094494	11.6248263670738	3.39140785760854	6.27498007593532	7.21780231124531	18.0584315782375	7.81562567829753	4.94159210474361	15.0867165160554	7.09707143353921	11.0306198559268	9.53899997756625	1.15556972019421	1.04752964252085	2.6896534308098	0.441988449953158	0.743186253615972	chrX	98499393	98501336	+	Gm30798
ENSMUSG00000141357	0	0	0	0	0	0	0	0	0	0	0	0	0	0	0	0	0	NA	NA	NA	NA	NA	chr19	42152267	42154816	-	Gm59326
ENSMUSG00000141358	18.3188730400698	11.1729241530175	8.6154392093928	5.67034411567944	6.12080306484082	10.0347790657376	25.055555626085	1.74949527261807	7.67101454929617	12.5220933642163	15.2856913160639	5.92695010540073	12.7024121341601	7.27530874875262	11.4920218159997	11.244911595227	10.6786635735348	-0.163861698513702	0.795980502535583	1.04051343432378	0.791450206014567	0.953828025088236	chr15	8133006	8138970	-	Gm63156
ENSMUSG00000141359	0	7.77022909457795	0	0	0.795722940045895	0	1.59490131733328	0	0	0.763688053041125	0	0	2.59007636485932	0.265240980015298	0.531633772444427	0.254562684347042	0.910378450416521	-2.96676044961932	3.07113725697497	1.70779284688301	0.635202659385119	NA	chr5	90860787	90876723	+	Gm36084
ENSMUSG00000141360	1.09651039125267	0	2.17934736424837	0	1.98895094283842	3.50542165967536	0	5.94481054225056	0.963952443566488	0.942197094097151	0	3.8264908513113	1.09195258516701	1.83145753417126	2.30292099527235	1.58956264846948	1.70397344077003	0.569811206719729	1.94015473564903	0.345556824828122	0.951244602724352	NA	chr10	43338073	43339847	-	Gm67772
ENSMUSG00000141361	6.5885717021219	3.9106523530109	4.35419633402622	7.36955750079316	0.994349708227895	4.38925483718734	2.307012559695	1.98980875262326	4.84732179308815	5.69194530310453	7.32812329149189	6.74174100229038	4.95114012971967	4.2510540154028	3.04804770180214	6.58726986562893	4.70937792813838	0.41476418977744	0.880588623035997	1.47860780717119	0.687216365019624	0.908861278802642	chr11	87097064	87103264	-	Gm74297
ENSMUSG00000141362	13.1268541472566	21.6164318212125	18.3770905247587	13.7512390434271	26.6886196597763	30.6140068000717	18.5290028323957	24.8614474236451	26.2164783291406	14.2720018507373	20.0769660344439	15.4532270761109	17.7067921644093	23.684621834425	23.2023095283938	16.600731653764	20.298613795248	-0.100907226525121	0.477333877461318	1.95978008055476	0.580796322662653	0.846638440716333	chr2	107559633	107629248	+	Gm39903
ENSMUSG00000141363	5.34585413608456	0.958449284715839	2.6691599425316	4.5247794291411	2.42978068951505	0	0	1.20082675402576	0	1.13588070358635	2.47160809662298	1.15344944228798	2.991154454444	2.31818670621872	0.400275584675255	1.58697941416577	1.82414903987594	-0.839740858665593	1.56882192503466	2.51403656609718	0.472759701697878	0.769642560002632	chr1	121455587	121481207	+	Gm71055
ENSMUSG00000141364	0	0	0	0.912812395208365	0	0	0	0	0	0	0	0	0	0.304270798402788	0	0	0.0760676996006971	-0.0773979030489856	4.40735632396697	-0.312355402991216	1	NA	chr4	131233519	131237225	-	Gm70142
ENSMUSG00000141365	0	0	0	0	0	0	0	0	0	0	0	0	0	0	0	0	0	NA	NA	NA	NA	NA	chr1	63470731	63475451	-	Gm35393
ENSMUSG00000141366	1.10440405382567	2.89341054343049	5.51122219839371	5.56972047792925	2.00741995461413	2.64635166978364	0	4.96509236192673	1.92728918889225	0	8.18877978598921	2.86304172297186	3.16967893188329	3.40783070077567	2.29746051693966	3.68394050298702	3.13972766314641	0.209084587209375	1.32173792299938	0.258527614691801	0.96762976805713	0.995921548125007	chr1	156301346	156302243	-	Gm71056
ENSMUSG00000141367	0	0	0	0	0	3.0387149697792	2.09062855314502	0.604462640303611	0	0	1.6767956921172	0	0	1.0129049899264	0.898363731149544	0.5589318973724	0.617550154612086	1.10241160846152	3.52088530035073	0.836599299147803	0.840694405595752	NA	chr2	118801184	118825291	-	Gm39914
ENSMUSG00000141368	1.13138844963626	0	1.81492455119986	0	0	0	4.37770974276707	6.90653866446137	0	4.49897116530613	2.9845288784047	15.8146291927665	0.982104333612042	0	3.76141613574281	7.76604307882579	3.12739088704516	2.88795562848509	1.55397270671358	10.7793814235946	0.0129806668789046	0.0514173982430314	chr14	41085315	41102282	+	Gm63471
ENSMUSG00000141369	0	0	0	0	0	0	0	0	0	0	0	0	0	0	0	0	0	NA	NA	NA	NA	NA	chr7	114031309	114046671	-	Gm73793
ENSMUSG00000141370	1232.19734740915	1221.90369923923	1062.8372003933	2024.37249108752	2160.60639361614	1677.22851289291	1171.5815287722	963.352349232448	1067.27968496998	1449.66986393105	1462.79165207689	1671.62015167078	1172.31274901389	1954.06913253219	1067.40452099154	1528.02722255957	1430.4534062743	0.382324207953664	0.128927781665895	57.3952183527121	2.11613238042285e-12	4.6091081139055e-11	chr1	105383665	105386637	+	Gm71057
ENSMUSG00000141371	0	0	0	0	0	0	0	0	0	0	0	0	0	0	0	0	0	NA	NA	NA	NA	NA	chr6	22219336	22222272	-	Gm68056
ENSMUSG00000141372	0	0	0	0	0	0	0	0	0	0	0	0	0	0	0	0	0	NA	NA	NA	NA	NA	chr17	25698429	25699930	-	Gm65805
ENSMUSG00000141373	6.7053795385312	10.5236273713031	5.61631317355027	1.88230258556049	7.13238958250565	3.56779711542263	5.67113631790752	2.98955435053189	2.88952056378278	6.55009170278573	7.03858708165909	3.80163629194257	7.61510669446151	4.19416309449626	3.85007041074073	5.79677169212913	5.36402797295691	-0.403984260528334	0.810061874210113	1.83887463958407	0.606512136475905	0.864544107858641	chr11	100210760	100211210	-	Gm74298
ENSMUSG00000141375	0	0	0	0	0	0	0	0	0.972319069658135	0	0	0	0	0	0.324106356552712	0	0.0810265891381779	-0.0773979030489856	4.40735632396697	-0.230054350124695	1	NA	chr3	41327506	41331446	-	Gm66268
ENSMUSG00000141376	0	0.986946083218241	0	0	0	0	0	0	0	0	0	0	0.328982027739414	0	0	0	0.0822455069348534	-1.03913854779048	4.40735632396697	-0.217253828204361	1	NA	chr2	72826475	72827543	-	Gm75605
ENSMUSG00000141377	3.30145480293451	0	0	0.923467914285943	0	7.03732165560068	0	0.996097636069625	3.88021761714937	1.89773455552976	1.04523106571564	1.92671717920469	1.1004849343115	2.65359652329554	1.62543841773967	1.62322760015003	1.75068686887419	0.585884983444994	1.94300133409509	0.493229450550942	0.92037633416366	NA	chr4	140325770	140332289	-	Gm54265
ENSMUSG00000141378	40.8100587179086	75.825488866594	40.6014689810141	59.2877781495145	75.071646902348	74.9200078741576	72.3490488605018	48.774422631886	41.6130947064197	86.9749647135391	76.6562100993117	43.1952168252479	52.4123388551722	69.75981097534	54.2455220662692	68.9421305460329	61.3399506107036	0.389642734475322	0.359386530942634	2.24346296668728	0.523438333646053	0.80931661467393	NA	NA	NA	NA	NA
ENSMUSG00000141379	7.41507389612653	19.030755107131	7.32747759828313	3.55095768934293	9.57180832061858	5.92910002309091	5.60742548894967	4.81509136433204	9.4029661137286	16.5853501270713	6.01848951811002	17.7709594066497	11.2577688671802	6.35062201101747	6.60849432233677	13.4582663506104	9.4187878877862	0.279665146902605	0.6972506519811	3.61636602140773	0.305980476297906	0.601879575490656	chr12	24225635	24302246	-
ENSMUSG00000141380	0	1.93710276544855	2.21381727921385	4.66107417985886	6.04774334374329	5.3150996662328	1.14553204110482	1.99444095484478	0.967722302517412	0.943822973695999	4.11171549914638	1.91677121373447	1.38364001488747	5.34130572994498	1.36923176615567	2.32410322885895	2.60457018496177	0.7257973127541	1.2970977909521	3.97546751432248	0.264125409519531	0.548314793873022	chr11	97430096	97430663	-	Gm74299
ENSMUSG00000141381	0	0	0	0	0	0	0	0	0	0	0	0	0	0	0	0	0	NA	NA	NA	NA	NA	chr2	132267317	132269977	-	Gm75606
ENSMUSG00000141382	1.10605979690612	1.93747071812272	4.41096202142226	5.57658535492264	1.00469962331591	0.883566490610682	3.4360188376831	4.97853553127111	4.83394213799717	0.94342000398545	3.08840519271747	1.91586497850066	2.4848308454837	2.48828382294974	4.41616550231713	1.98256339173453	2.84296089062127	-0.330801809576742	1.23447053437139	1.17701331551006	0.758522581632142	0.94056016047049	chr1	12303632	12385741	+	Gm71058
ENSMUSG00000141383	0	0	0	0	0	0	0	0	0	0	0	0	0	0	0	0	0	NA	NA	NA	NA	NA	chr2	148688211	148709387	+	Gm75607
ENSMUSG00000141384	0	0	0	1.82562479041673	0	0	0	0	0	0	0	0	0	0.608541596805577	0	0	0.152135399201394	-0.077406488182965	4.40735632395614	0.386366044776945	0.943044325105406	NA	chr18	11232581	11267020	+	Gm58830
ENSMUSG00000141385	0	0	0	0	0	0	0	0	0	0	0	0	0	0	0	0	0	NA	NA	NA	NA	NA	chr3	129419306	129420724	-	Gm66270
ENSMUSG00000141386	1.88451473190411	1.60890545756822	0	0.455160865319845	5.15686638654502	0.867326271915455	0	0	1.62151670808753	0.468179275776106	0	0	1.16447339649078	2.15978450792677	0.540505569362509	0.156059758592035	1.00520580809302	-2.00352473625141	2.37544122669007	2.05598151498601	0.56086920088797	NA	chr12	79877881	79912155	-	Gm3596
ENSMUSG00000141387	0	0	0	0	0	0	0	0	0	0	0	0	0	0	0	0	0	NA	NA	NA	NA	NA	chr9	98631790	98634874	+	Gm39411
ENSMUSG00000141388	0	0	0	0	0.996308024614677	0	1.14690743941617	0	0	0	0	0	0	0.332102674871559	0.38230247980539	0	0.178601288669237	-0.0774072444889988	4.40735632396697	0.173348716744922	0.981772522127876	NA	chr15	24566801	24572230	-	Gm63157
ENSMUSG00000141389	0	3.91639432040536	5.45112203338164	0	4.97934780733529	0.879183645378674	2.31041407556598	0	1.94181700442357	1.90012034765747	1.04838428875202	0	3.12250545126233	1.95284381757132	1.41741035999651	0.982834878803161	1.86889862690833	-1.66762606447538	1.82818332020386	0.94406961602548	0.814781843245301	0.963067315378164	NA	NA	NA	NA	NA
ENSMUSG00000141390	0	0	0	0	0	0	0	0	0	0	0	2.90471305419884	0	0	0	0.968237684732947	0.242059421183237	2.32949287884543	4.33003502179093	0.952530566412927	0.812735960956064	NA	chr3	10207266	10252113	+	Gm66273
ENSMUSG00000141391	0	0	3.74149714338087	13.3741861022339	2.60764744537616	8.43170158707614	0	0	1.63646482664302	0	8.80296071049295	2.98841040194185	1.24716571446029	8.1378450448954	0.545488275547675	3.93045703747827	3.46523901809541	1.62904098892385	1.65458995497933	5.68665891854113	0.127890951348402	0.327188422949495	chr1	138303682	138308906	+	Gm71328
ENSMUSG00000141392	7.82207740356784	1.91364646094072	14.5997477090287	15.9973125759739	11.2064026515911	16.0533956762227	5.67170976109251	9.96508064948349	8.66896250246373	10.2938877860576	7.04027133860236	16.1583704791898	8.11182385784576	14.4190369679292	8.10191763767991	11.1641765346166	10.4492387495179	0.483991289729841	0.701299282062375	2.15717280553034	0.540433178656587	0.821106676714161	chr2	135492499	135498662	-	Gm75609
ENSMUSG00000141393	9.81528505502993	20.6219658603529	23.1542623410746	12.7919199111776	9.84890428838811	13.9532766971236	5.78523377740246	17.8625778004925	22.2982241653472	12.3548666394802	10.5735978179314	19.2935814359715	17.8638377521525	12.1980336322298	15.3153452477474	14.0740152977944	14.862807982481	-0.342663945808396	0.583970498587502	0.927962513751183	0.81867510096722	0.964232243907194	chrX	61241178	61300121	+	Gm62073
ENSMUSG00000141394	0	0	0	0	0	0	0	0	0	0	0	0	0	0	0	0	0	NA	NA	NA	NA	NA	chr1	89376269	89382071	-	Gm71059
ENSMUSG00000141395	0	0	0	0	0	0	0	0	0	0	0	0.968237684732947	0	0	0	0.322745894910982	0.0806864737277456	0.884389448983306	4.40735632396697	-0.248725100469382	1	NA	chr15	8132502	8132834	+	Gm63158
ENSMUSG00000141396	0	1.15083867971034	0	0	0.639944664697131	1.1488471581661	0	0	0	0	0	0	0.383612893236781	0.596263940954411	0	0	0.244969208547798	-1.11303328534434	4.40735632395613	0.448691903587093	0.930009992705657	NA	chr17	32036413	32056475	+
ENSMUSG00000141397	0	0	0	0	0	0	0	0	0	0	0	0	0	0	0	0	0	NA	NA	NA	NA	NA	chrY	39541288	39543544	-	Gm58026
ENSMUSG00000141398	0	0	0	0	0	0	0	0	0	0	0	0	0	0	0	0	0	NA	NA	NA	NA	NA	chr17	89166280	89228288	+	Gm65806
ENSMUSG00000141399	0	0	0	0	0.986367413033773	0.869134487750511	0	0	0	0	0	0	0	0.618500633594761	0	0	0.15462515839869	-0.0774066849612195	4.40735632395568	0.399402242651695	0.940365949832737	NA	chr11	87222394	87227916	+	Gm74300
ENSMUSG00000141401	0	0.980690716452618	0	0.923861902016855	0	2.64125079050866	0	0.997876999417199	0	3.8062212619055	1.05020043654268	4.83021814161369	0.326896905484206	1.18837089750851	0.3326256664724	3.22887994668729	1.2691933540381	3.10927327818813	2.05039611694578	3.68419055700444	0.297647121561936	NA	chr7	28080674	28081599	+	Gm73795
ENSMUSG00000141402	0	0	0	0	0	0	0	0	0	0	0	0	0	0	0	0	0	NA	NA	NA	NA	NA	chr1	63274761	63278710	-	Gm71060
ENSMUSG00000141403	0	2.89925886673659	4.4781619815971	1.89530900458619	4.21167116187935	3.68059592911364	2.26514728948664	7.0668787956385	0.96113327608255	0.931995275912255	1.93846149730049	3.72072033180746	2.4591402827779	3.26252536519306	3.43105312040256	2.19705903500673	2.83744445084506	-0.161432236438699	1.28897982615724	0.367842063040513	0.94680244219618	0.993679882749616	chr13	25063851	25064122	+	Gm61470
ENSMUSG00000141405	0	1.94565601929343	0	0.940084663588332	0	0	1.15108313109814	0	0	0.9487329457135	0	0	0.648552006431142	0.313361554529444	0.383694377032714	0.316244315237833	0.415463063307783	-0.88243556547455	3.77303816445152	0.105790935579478	0.991133547457335	NA	chr2	26023140	26023791	+	Gm75610
ENSMUSG00000141406	0	0	0	0	0	0	0	0	0	0	0	0	0	0	0	0	0	NA	NA	NA	NA	NA	chr7	35115185	35148047	-	Gm42378
ENSMUSG00000141407	0.981052212829072	3.51585565318808	7.56403681097027	0.822415927504964	1.36289455073389	0.784406046179535	2.78492681941826	1.78201417274918	5.21677360398951	2.60255106862577	2.53885288738605	1.32108199303453	4.02031489232914	0.989905508139463	3.26123819871898	2.15416198301545	2.60640514555076	-0.849070391782137	1.20272893579786	2.69909833473984	0.440380544673483	0.741623453064109	chr2	166645345	166647333	-	Gm75611
ENSMUSG00000141408	0	0	0	0.91869437676346	0.991200847944632	0	2.30909513396959	2.98202628993157	1.93876135129349	0	0	1.92705155784836	0	0.636631741569364	2.40996092506488	0.642350519282786	0.922235796479258	1.7503412511766	2.47606267379106	3.12702763911008	0.372451640934526	NA	chr12	85758968	85794480	-	Gm60935
ENSMUSG00000141409	0	0	1.0743789553151	0	0	0	0	0	0	0	0	0	0.358126318438367	0	0	0	0.0895315796095918	-1.03913854779048	4.40735632396697	-0.162679223720856	1	NA	chr3	68594487	68598202	-	Gm66274
ENSMUSG00000141410	0	0	0	1.89324788031656	0	0	0	1.00579906492096	0	0	2.04441102841766	0.961844101643253	0	0.631082626772188	0.335266354973652	1.00208504335364	0.492108506274869	2.37201854654482	3.57443079201791	0.764125865218027	0.858026978035182	NA	chr1	105383696	105386636	-	Gm71061
ENSMUSG00000141411	0	0	0	0	0	0	0	0	0	0	0	0	0	0	0	0	0	NA	NA	NA	NA	NA	chr11	83740330	83741612	-	Gm74301
ENSMUSG00000141412	0	0	0	0	0	0	0	0	0	0	0	0	0	0	0	0	0	NA	NA	NA	NA	NA	chr15	3150743	3158316	-	Gm63159
ENSMUSG00000141413	0	0.993739199289002	0	0.956822704162548	0	1.59354516103158	0	0	0.993018787453785	0.968434987789292	0	0	0.331246399763001	0.850122621731377	0.331006262484595	0.322811662596431	0.458796736643851	-0.0734407070689815	3.27860228173096	0.290588441490268	0.961788712062506	NA	chr8	14050847	14064654	-	Gm64455
ENSMUSG00000141414	0	0	0	0	0	0	0	0	0	0	1.06554048427126	0	0	0	0	0.355180161423753	0.0887950403559381	0.884389448983306	4.40735632396697	-0.188984705916282	1	NA	chr16	78415596	78416445	-	Gm61121
ENSMUSG00000141415	29.6692393142587	46.885934880912	59.9456619108462	40.5682337877824	52.7568261180533	55.3389040604356	31.1228474565121	42.7841291163604	47.4904074588965	32.2369699601612	25.0830503604755	30.8035433404077	45.5002787020056	49.5546546554237	40.4657946772563	29.3745212203481	41.2238123137585	-0.629844235751751	0.354819816262246	5.08220349161508	0.165875818393674	0.395339823003514	chr2	72825244	72826105	-	Gm75612
ENSMUSG00000141416	0	0	0	0	0	0	0	0	0	0	0	0	0	0	0	0	0	NA	NA	NA	NA	NA	chr4	140332295	140333879	+	Gm42335
ENSMUSG00000141417	0	0	0	0	0	0	0	0	0	0	0	0	0	0	0	0	0	NA	NA	NA	NA	NA	chr6	21869156	21938761	-	Gm68065
ENSMUSG00000141418	0	0	0	0	0	0	0	0	0	0	0	0	0	0	0	0	0	NA	NA	NA	NA	NA	chr6	140505661	140507292	-	Gm68068
ENSMUSG00000141419	0	0	0	0	0	0	0	0	0	0	0	0	0	0	0	0	0	NA	NA	NA	NA	NA	chr12	24220211	24229323	+	Gm60936
ENSMUSG00000141420	0	0	0	0	0	0	0	0.994026931455178	0	0	0	0	0	0	0.331342310485059	0	0.0828355776212648	-0.0773979030489856	4.40735632396697	-0.216124871650623	1	NA	chr3	41363184	41365079	+	Gm66276
ENSMUSG00000141421	0	0	6.59380826574433	1.85087076225265	1.00064464907081	0.879362286338259	2.27358887748924	0.989785059241816	0	2.81000021672332	0	0.951123238994079	2.19793608858144	1.24362589922057	1.08779131224369	1.25370781857247	1.44576527965454	-0.782038152684955	1.93458328668607	0.342035599017983	0.95193818716551	NA	chr1	181203771	181220091	+	Gm71062
ENSMUSG00000141422	162.178398189155	185.52655401264	141.905669414693	208.902022160626	160.582414603313	161.457624621229	144.585347063259	133.37880043451	133.464371569841	148.278979163511	177.756560003951	164.598283313611	163.20354053883	176.98068712839	137.142839689203	163.544607493691	160.217918712528	1.51978755341888e-05	0.186330823762605	4.0750643381063	0.253471788086536	0.533536329919259	chr16	10952801	10968472	+	Gm61125
ENSMUSG00000141423	0	0	0	0	0	0	0	0	0	0	0	0	0	0	0	0	0	NA	NA	NA	NA	NA	chr16	87532861	87533814	-	Gm61127
ENSMUSG00000141424	1.09913100541517	0	0	2.76720190926327	0.996018680929752	0	0	0.994628300129408	0.968494776391511	0	1.04298015121812	1.92344268753562	0.366377001805057	1.25440686339767	0.654374358840306	0.988807612917912	0.815991459240237	1.38936094730396	2.398978236584	0.58781885768795	0.8992152176325	NA	chrX	104171935	104174827	-	Gm45946
ENSMUSG00000141425	0	0	0	0	0	0	0	0	0	0	0	0	0	0	0	0	0	NA	NA	NA	NA	NA	chr14	68490718	68596783	+	Gm63472
ENSMUSG00000141426	0	0	0	0	0	0	0	0	0	0	0	0	0	0	0	0	0	NA	NA	NA	NA	NA	chr10	62258299	62266175	+	Gm30322
ENSMUSG00000141427	0	0	1.0630968520191	0.896118064578858	0	0.897534926854992	0	0	0	0	0	0	0.354365617339699	0.59788433047795	0	0	0.238062486954412	-1.03407986866943	4.40735632395678	0.44514455113147	0.9307666180729	NA	chr3	129347077	129347301	+	Gm66277
ENSMUSG00000141428	0	0	0	0	0	0	0	0	0	0	0	0	0	0	0	0	0	NA	NA	NA	NA	NA	chr12	87526674	87529034	-	Gm60938
ENSMUSG00000141429	0	0	0	0.914745031449427	0.986499040786189	0.872583293415555	0	0	0	0.948059637495483	0	0	0	0.924609121883723	0	0.316019879165161	0.310157250262221	0.881388076043423	4.11014429025038	0.825682821422415	0.843314690054976	NA	chr12	79877618	79894350	+	Gm60940
ENSMUSG00000141430	0	0	0	0	0	0	0	0	0	0	0	0	0	0	0	0	0	NA	NA	NA	NA	NA	chr5	12938346	12944794	-	Gm73314
ENSMUSG00000141431	2.18039012611204	0	0	0	0	0	0	0	0	0	0	0	0.726796708704012	0	0	0	0.181699177176003	-1.98400618056589	4.36394587684505	0.601667747972492	0.896050474615778	NA	chr5	121088333	121090835	+	Gm32185
ENSMUSG00000141432	4.47901957196018	6.30495050092951	1.14695366397919	5.01563474654447	1.57271636557675	1.19312532807232	9.45462324753015	1.34762830984887	11.5446201361154	8.24271058291808	6.03871626131292	3.06589558380796	3.97697457895629	2.59382548006451	7.44895723116481	5.78244080934632	4.95054952488298	0.577166954213146	1.02177141923348	2.54892843086149	0.466513477510286	0.763500929504856	chr9	8042393	8077616	+	Gm69639
ENSMUSG00000141433	0	0	0	0	0	0	0	0	0	0	0	0	0	0	0	0	0	NA	NA	NA	NA	NA	chr4	133626556	133626836	-	Gm70143
ENSMUSG00000141434	26.2370328004534	3.93353466729709	23.7547229009164	38.4724607016704	35.5497370071225	24.4764267118648	18.5411134203554	22.8707076397511	13.5972525812	30.4619091914584	17.9916268591828	29.9546334776262	17.9750967895557	32.8328748068859	18.3363578804355	26.1360565094224	23.8200964965749	0.552464987741149	0.55041830915003	3.70581567689432	0.295033052376938	0.588769387707119	chr3	10449315	10464062	-	Gm66278
ENSMUSG00000141435	0	0	0	0	0	0	0	0	0	0	0	0	0	0	0	0	0	NA	NA	NA	NA	NA	chr4	70328746	70330721	+	Gm70144
ENSMUSG00000141436	0	0	0	0	0	1.74373464434482	0	0	0	0	0	0	0	0.581244881448273	0	0	0.145311220362068	-0.0774059182192697	4.40735632395754	0.347893475659932	0.950783066465394	NA	chr2	166356907	166367123	+	Gm75613
ENSMUSG00000141437	2.43879636394716	0	3.42638608780359	0	0	0	0	0	1.33720676609288	1.39854214334742	0.888930480385542	0	1.95506081725025	0	0.445735588697625	0.762490874577652	0.790821820131381	-1.35908873865904	2.61706088697406	2.17855710131802	0.536184293843177	NA	chr10	114658015	114783802	-	Gm40767
ENSMUSG00000141438	0	0	0	0	0	0	0	0	0	0	0	0	0	0	0	0	0	NA	NA	NA	NA	NA	chr17	32047033	32052673	-	Gm65807
ENSMUSG00000141439	0	0	0	0	0	0	0	0	0	0	0	0	0	0	0	0	0	NA	NA	NA	NA	NA	chrY	34410972	34415696	+	Gm58027
ENSMUSG00000141440	157.124019332314	171.543016861866	133.430685469171	121.706059729299	88.4852305282075	100.47999220543	163.455571019008	177.266314974915	150.765304821604	169.00517939884	132.879252630759	141.80405667019	154.032573887784	103.557094154312	163.829063605176	147.89616289993	142.3287236368	-0.0586012146062171	0.195925019981643	12.6654479025703	0.00541889386570273	0.0241546314240273	chr11	87248933	87252612	+	Gm33937
ENSMUSG00000141441	0	0	0	0	0	0	0	0	0	0	0	0	0	0	0	0	0	NA	NA	NA	NA	NA	chr15	86940395	86943346	+	Gm63160
ENSMUSG00000141442	2.19036214087311	1.95033379906309	0	1.83747271088008	1.98338553892996	0.87552462774558	3.45163626791712	0.992303794967771	0	0	0	0	1.38023197997873	1.56546095918521	1.48131335429496	0	1.10675157336473	-2.91878066230325	2.20950294815937	2.7567236201363	0.430673614645944	NA	chr7	28081727	28082649	-	Gm73797
ENSMUSG00000141444	0	0	0	0	0	0	0	0	0	0	0	0	0	0	0	0	0	NA	NA	NA	NA	NA	chr7	118079512	118080988	+	Gm73798
ENSMUSG00000141445	0	0	0	1.84655881574573	0	0	0	0	0.961296105288664	0	0	0	0	0.615519605248577	0.320432035096221	0	0.2339879100862	-0.0774159242147218	4.40735632395592	0.441601082165015	0.931520746928259	NA	chr7	138890841	138894065	+	Gm73799
ENSMUSG00000141446	0	0	0	0	0	0	0	0	0	0	1.06554048427126	0	0	0	0	0.355180161423752	0.0887950403559381	0.884389448983306	4.40735632396697	-0.188984705916281	1	NA	chr1	82786521	82793754	+	Gm34286
ENSMUSG00000141447	0	0	0	0	0	0	0	0	0	0	0	0	0	0	0	0	0	NA	NA	NA	NA	NA	chr13	110503867	110512669	+	Gm61471
ENSMUSG00000141448	0	0	0	0	0	0	0	0	0	0	0	0	0	0	0	0	0	NA	NA	NA	NA	NA	chr5	72660812	72663757	+	Gm73315
ENSMUSG00000141449	0	0	0	0	0	0	0	0	0	0	0	0	0	0	0	0	0	NA	NA	NA	NA	NA	chr1	63276984	63278623	-	Gm71063
ENSMUSG00000141450	0	0	0	0	0	0	0	0	0	0	0	0	0	0	0	0	0	NA	NA	NA	NA	NA	chr9	99912176	99912790	-	Gm69640
ENSMUSG00000141451	0	0	0	0	0	0	0	0	0	0	0	0	0	0	0	0	0	NA	NA	NA	NA	NA	chr8	105578166	105615336	-
ENSMUSG00000141452	0	0	0	0	0	0	0	0	0	0	0	0	0	0	0	0	0	NA	NA	NA	NA	NA	chr12	85842743	85853341	-	Gm60941
ENSMUSG00000141453	8.774633813542	10.7704245007721	3.25880182115699	11.9582003108666	5.95549019762112	8.76906977416044	11.548812028684	4.97392278954145	3.87966643446234	6.64647822802865	8.39836719166028	9.6392386119754	7.60128671182371	8.89425342754938	6.80080041756259	8.22802801055478	7.88109214187261	0.106637365585252	0.731628379980998	0.337758633248569	0.952777474634052	0.994388627515198	chr19	41899932	41900974	-	Gm59327
ENSMUSG00000141454	0	0	1.08554100250756	0	0	0.877108504427378	0	0	0	0.951408457237197	3.16116537708151	0.9658270315237	0.361847000835853	0.292369501475793	0	1.69280028861414	0.586754197731446	2.16119778272159	2.89213884163339	1.9241944162787	0.588288524467154	NA	chr2	59126874	59136871	-	Gm75614
ENSMUSG00000141455	0	0.98222904965813	1.08154117739532	0.917069318961082	0	1.74983324885312	0	2.98350094374681	1.94176663497465	0	1.05599808295621	0	0.687923409017818	0.888967522604733	1.64175585957382	0.351999360985404	0.892661538045444	-0.962300445920367	2.4033710740864	0.994919912300368	0.802481186752175	NA	chr3	40807304	40809731	-	Gm66816
ENSMUSG00000141456	0	0.986946083218241	0	0	0	0	0	0	0	0	0	0	0.328982027739414	0	0	0	0.0822455069348534	-1.03913854779048	4.40735632396697	-0.217253828204361	1	NA	chr7	121643572	121650549	+	Gm73801
ENSMUSG00000141457	0	0	0	0	0	0	0	0	0	0	0	0	0	0	0	0	0	NA	NA	NA	NA	NA	chr14	121134293	121145989	+	Gm63473
ENSMUSG00000141458	0	0	0	0	0	0	0	0	0	0	0	0	0	0	0	0	0	NA	NA	NA	NA	NA	chr1	43230563	43231483	+	Gm71064
ENSMUSG00000141459	7.69233746857476	3.90695458240923	16.3499898279041	15.6748679917551	7.96379421854081	9.66268568860852	11.5265172589504	4.97492568019757	9.69175240547645	16.117999424595	13.5853495492827	3.85033249477934	9.3164272929627	11.1004492996348	8.7310651148748	11.1845604895523	10.0831255492562	0.270779698446517	0.736638403014176	0.372748172872022	0.945812724150795	0.993616315629726	chr9	21042642	21043523	+	Gm69642
ENSMUSG00000141460	0	0	0	0	0	0	0	0	0	0	0	0	0	0	0	0	0	NA	NA	NA	NA	NA	chr12	27723570	27790865	+	Gm60942
ENSMUSG00000141461	0	0	0	0	0	0	0	0	0	0	0	0	0	0	0	0	0	NA	NA	NA	NA	NA	chr4	136592603	136605993	+	Gm70145
ENSMUSG00000141462	3.55515674015903	0	3.5273140937998	4.97213128890416	4.78199857940414	4.57843222739885	7.39940827010318	5.36335412978257	6.26786098039585	1.02183623732373	1.12566447071585	4.41261565126077	2.36082361131961	4.77752069856905	6.34354112676053	2.18670545310012	3.91714772243733	-0.0222199477375166	1.14698747019895	3.18657435798703	0.363743907098899	0.667195396532617	chr6	51827397	51829937	-	Gm68074
ENSMUSG00000141463	0	2.6516826504101	1.4814103682102	0	0	20.8280091538262	0	6.39929645838473	3.29005462454815	2.64471502516522	0.708963295042171	0.653462762808223	1.37769767287343	6.94266971794206	3.22978369431096	1.33571369433854	3.22146619486625	-0.18633017834252	1.89063563437664	2.31890725940647	0.508908458167756	0.798990069470422	chr6	118555099	118563996	-	Gm68080
ENSMUSG00000141464	0	0	0	0	0	0	0	0	0	0	0	0	0	0	0	0	0	NA	NA	NA	NA	NA	chr3	41448989	41449335	-	Gm66280
ENSMUSG00000141465	1.09586000008221	0	1.08675111180238	0	0	0	0	0	0	0.945929901607764	0	0.960354582383223	0.727537037294865	0	0	0.635428161330329	0.340741299656298	-0.181481966298131	3.93216521525094	0.868951812764504	0.832913238804652	NA	chr5	65260538	65264934	-	Gm73316
ENSMUSG00000141466	0	0	0	0	0	0	0	0	0	0	0	0	0	0	0	0	0	NA	NA	NA	NA	NA	chr15	92264854	92296070	-	Gm63161
ENSMUSG00000141467	0	0	0	0	1.00490671856855	0	0	0.972630087342786	0	0	0	0	0	0.334968906189518	0.324210029114262	0	0.164794733825945	-0.0774072444889988	4.40735632396697	0.126069318806248	0.988535190937762	NA	chr4	139725186	139726679	+	Gm70147
ENSMUSG00000141468	0	0	0	0	0	0	0	0	0	0	0	0	0	0	0	0	0	NA	NA	NA	NA	NA	chr3	36594884	36600860	-	Gm66291
ENSMUSG00000141469	0	0.955011852205633	2.29181649868796	0	1.96827514852119	0.866476206343141	0	0	0	0	0	1.8863294069054	1.08227611696453	0.944917118288111	0	0.628776468968465	0.663992426055277	-0.761807992348967	2.90365506183968	1.16350564698724	0.761769801825477	NA	chr1	57991968	57993258	-	Gm71065
ENSMUSG00000141470	6.58931599457913	1.95504294597142	11.976513436306	5.52796690077171	2.98355761646115	3.51177968420264	3.46011957782766	3.97965639824389	5.81653512871824	4.74286824651814	5.23295048175604	6.7411513703986	6.84029079228552	4.00776806714517	4.41877036826326	5.57232336622426	5.20978814847955	-0.284100598523409	0.848437873527605	0.920397739164201	0.820502782825143	0.964518705450325	chr15	32947648	32956948	-	Gm53871
ENSMUSG00000141471	0	0	0	0	0	0	0	0	0	0	0	0	0	0	0	0	0	NA	NA	NA	NA	NA	chr5	119440518	119467077	-	Gm73317
ENSMUSG00000141472	0	0	0	0	0	0	0	0	0	0	0	0	0	0	0	0	0	NA	NA	NA	NA	NA	chr3	10261711	10275091	+	Gm66293
ENSMUSG00000141473	3.30768426350106	5.83542906575345	14.2558286209397	8.33357618988016	16.0069301421252	3.52447037159721	6.89293710092277	3.98142191184412	5.80728804774573	4.72824202483049	6.22068878492253	2.88049185985636	7.79964731673142	9.28832556786752	5.56054902017087	4.60980755653646	6.81458236532657	-0.759937875726503	0.859493442412734	1.7537620813264	0.625048131814513	0.876160726319151	chr4	151205442	151209474	-
ENSMUSG00000141474	0	0	0	0	0	0	0	0	0	0	0	0	0	0	0	0	0	NA	NA	NA	NA	NA	chr2	166390584	166396489	+	Gm75615
ENSMUSG00000141475	0	0	0	0	0	0	1.59455527115549	0	0	0.636690704835675	2.32707624336141	0	0	0	0.531518423718495	0.987922316065694	0.379860184946047	2.34091374448776	4.32310232407627	0.840688652204655	0.839712105805986	NA	chr2	117248263	117280984	+	Gm32137
ENSMUSG00000141476	2.94726483270144	5.12944043409555	7.29147006519219	3.06020446519975	8.83086164924651	4.83894774703943	4.95583825873284	7.0558622819418	10.5002618831752	6.13074824741877	4.52908329983924	4.23298168647148	5.12272511066306	5.5766712871619	7.50398747461661	4.96427107790983	5.79191373758785	-0.0346391977187837	0.818567617876787	0.783804968873994	0.853336619931924	0.973685479135671	chr4	92530998	92531776	-	Gm70151
ENSMUSG00000141477	0	0	2.19378592780605	0.919334853313948	2.98600283039704	0.871621985627417	0	0	0	0	0	0.930489743128598	0.731261975935349	1.59231988977947	0	0.310163247709533	0.658436278356088	-1.04325926954051	2.96718164985619	1.72923824857195	0.6304531469515	NA	chrX	47370362	47373496	-	9530027J09Rik
ENSMUSG00000141478	0	0	0	0	0	0	0	0	0	0.953964139926887	0	0	0	0	0	0.317988046642296	0.079497011660574	0.884389448983306	4.40735632396697	-0.25783180448666	1	NA	chr2	28591509	28594062	-	Gm75616
ENSMUSG00000141479	1.1813912284639	0	0	0.494994076754789	3.43446699564324	0.472327215916871	3.86817076055618	0.537136401347205	0	0	0	0	0.393797076154634	1.46726276277163	1.46843572063446	0	0.832373889890183	-1.33855950618939	2.73935494149086	1.77868913349713	0.61958336309698	NA	chr4	155309656	155320204	-	Gm42364
ENSMUSG00000141480	2.21686591141442	0	0	0.931777606388871	8.0604412977698	2.65571355005496	3.43053490290981	0.996052403919478	0	0.942260543357474	2.05063858294415	0.956834575501434	0.738955303804805	3.88264415140454	1.47552910227643	1.31657790060102	1.8534266145217	0.863219506779409	1.84431031626056	2.36696220287326	0.49981422584042	0.79128356312315	chr7	28074441	28074997	-	Gm73803
ENSMUSG00000141481	1.09972501694496	1.95199151778163	2.18279737484304	1.8458026213241	3.98625502417382	2.63712835862719	1.15199478095254	0	0.968996834549765	2.84318267691761	7.30441699504275	0.962215001634707	1.74483796985654	2.82306200137504	0.706997205167435	3.70327155786502	2.24454218356601	1.07185947114718	1.2876768425787	3.00488755474377	0.390872225150081	0.693883427419811	chr3	88438630	88439443	+	Gm66297
ENSMUSG00000141482	0	0	0	0	0	0	0.709313651391194	0	0	0	1.74573506811623	0	0	0	0.236437883797065	0.581911689372076	0.204587393292285	1.12179420979721	4.40735632396697	0.294893054599491	0.960986080070773	NA	chr19	19798398	19957547	+	Gm32469
ENSMUSG00000141483	5.58298488838053	2.85839183494528	3.37061522953971	8.46635707421892	6.11164588020342	8.02029466849024	0	0.994290305871846	7.68372749981691	13.9853913044841	4.99893151238679	11.3646255141334	3.93733065095517	7.5327658743042	2.89267260189625	10.1163161103347	6.11977130937259	1.37204390551381	0.928416654239705	4.54462571848354	0.20834414804632	0.466388109928023	chr2	52777808	52795298	+	Gm75617
ENSMUSG00000141484	0	0	0	0	0	0	0	0	0	0	0	0	0	0	0	0	0	NA	NA	NA	NA	NA	chr3	96427726	96427932	+	Gm66299
ENSMUSG00000141485	0	0	0	0.912812395208364	0	0	0	0	0	0	0	0	0	0.304270798402788	0	0	0.076067699600697	-0.0773979030489856	4.40735632396697	-0.312355402991217	1	NA	chr3	134508052	134517975	-	Gm66300
ENSMUSG00000141486	0	0	0	0	0	0	0	0	0	0	0	0	0	0	0	0	0	NA	NA	NA	NA	NA	chr1	82784141	82785198	-	Gm71066
ENSMUSG00000141487	0	0	0	0	0	0	0	0	0	0	0	0.968237684732947	0	0	0	0.322745894910982	0.0806864737277456	0.884389448983306	4.40735632396697	-0.248725100469381	1	NA	chr8	125221403	125221854	+	Gm64464
ENSMUSG00000141488	0	2.50494535824754	0	1.53086008915815	3.38829307544827	1.85337673107891	0	0	3.25449419852616	1.19610846917701	2.63829876983843	0	0.834981786082514	2.25750996522844	1.08483139950872	1.27813574633848	1.36386472428954	0.546406801305304	2.07408594534235	0.537473689123786	0.910584759422798	NA	chr2	172127336	172150654	-	Gm40008
ENSMUSG00000141489	0	0	0	0	0	0	0	0	0	0	0	0	0	0	0	0	0	NA	NA	NA	NA	NA	chr12	85800746	85806249	-	Gm40478
ENSMUSG00000141490	0	0	0	0	0	0	0	0	0	0	0	0	0	0	0	0	0	NA	NA	NA	NA	NA	chr8	12551726	12553207	-	Gm64466
ENSMUSG00000141491	1.1035019286971	0.988148225738891	0	0	0	2.71163719173409	1.14572099704322	0	0	0	0	1.86948646399738	0.697216718145331	0.903879063911362	0.381906999014406	0.623162154665793	0.651541233934223	-0.146880211732614	3.01835933478791	0.176855940185867	0.981236115569431	NA	chrX	46637070	46641211	-	Gm61956
ENSMUSG00000141492	0	0	0	0	1.0033653523281	0	1.15203675933108	0	0	1.89660793168347	0	0.962859735112584	0	0.334455117442701	0.384012253110361	0.953155888932018	0.41790581487127	2.30996245654219	3.69390166366772	0.676954288735967	0.878610675386817	NA	chr14	121133830	121136298	-	Gm63474
ENSMUSG00000141493	0	0	0	0	0	0	0	0	0	0	0	0	0	0	0	0	0	NA	NA	NA	NA	NA	chr1	43237121	43237498	-	Gm71067
ENSMUSG00000141494	0	0	0	0	0	2.61560196651723	0	0	0	0	0	0	0	0.87186732217241	0	0	0.217966830543102	-0.0774115724151733	4.40735632394588	0.811810603878776	0.846640057163144	NA	chr4	94603702	94610735	+	Gm70153
ENSMUSG00000141495	0	0.986946083218241	0	0	0	0	0	0	0	0	0	0	0.328982027739414	0	0	0	0.0822455069348535	-1.03913854779048	4.40735632396697	-0.217253828204361	1	NA	chr19	13925039	13926493	+	Gm59328
ENSMUSG00000141496	0	0	0	0	0	0	0	0	0	1.90792827985378	0	0	0	0	0	0.635976093284592	0.158994023321148	1.72692952673558	4.37243209372861	0.458101278021996	0.927995095899012	NA	chr4	136603571	136605701	-	Gm70155
ENSMUSG00000141497	0	6.5401895170462	3.68217792056962	0	0	0.819819888367807	0	0	0.895178971603785	0	0	0.886423349242949	3.4074558125386	0.273273296122602	0.298392990534595	0.29547444974765	1.06864913723586	-3.29924887700324	2.50634137336331	3.53879151625927	0.315765732480235	NA	chr2	163301015	163303177	+	Gm75618
ENSMUSG00000141498	0.870143066307235	5.42985190464605	2.06939437587577	2.7744360357366	5.51818794702939	3.61859176228903	1.28003314117531	0	5.23326363014341	1.0527324357793	14.6704705402857	5.04092654643583	2.78979644894302	3.97040524835167	2.17109892377291	6.92137650750026	3.96316928214197	1.30274051975816	1.2133825188802	2.0862202073452	0.55470553573913	0.830847770821607	chr4	118118226	118121370	+	Gm52705
ENSMUSG00000141499	0	0	0	0	0	1.74373464434482	0	0	0	0	0	0	0	0.581244881448273	0	0	0.145311220362068	-0.077405918219269	4.40735632395754	0.347893475659932	0.950783066465394	NA	chr19	56966362	56973283	+	Gm38597
ENSMUSG00000141500	8.49600073501026	7.32613623163822	4.6632895193096	3.95531341915149	10.2706210918239	6.41307546512893	9.99928518616897	2.78043833104598	1.80989302396539	5.7503980969113	6.04790966627268	5.59865445852184	6.82847549531936	6.87966999203478	4.86320551372678	5.79898740723527	6.09258460207905	-0.235166098937617	0.833775044180895	0.453655173485572	0.928948595966093	0.990498902975046	chr18	12080257	12083494	+	Gm41666
ENSMUSG00000141501	0	0	0	0	0	0	0	0	0	0	0	0	0	0	0	0	0	NA	NA	NA	NA	NA	chr6	52051530	52053419	-	Gm68091
ENSMUSG00000141502	0	0	0	0	0	0	0	0	0	0	0	0	0	0	0	0	0	NA	NA	NA	NA	NA	chrX	51832961	51835482	+	Gm61957
ENSMUSG00000141503	0	0	0	0	0	0	0	0	0	0	0	0	0	0	0	0	0	NA	NA	NA	NA	NA	chr3	138432727	138433637	+	Gm66306
ENSMUSG00000141504	74.3596607741003	75.6919829090428	70.2210551813766	71.4749365012992	47.4208352343224	64.7053915317916	93.8366114498931	86.5140698192441	69.9205244114011	68.5240372470828	72.9732719538188	71.4894656230898	73.4242329548399	61.2003877558044	83.4237352268461	70.9955916079972	72.2609868863719	-0.0494284806677949	0.246098057782951	3.26864564135131	0.352030482828413	0.654239026574553	chr8	123292844	123294659	-	Gm64467
ENSMUSG00000141505	0	0	0	0	2.23597363904015	3.35148930287882	0	0	0	0	0.975171778916867	0	0	1.86248764730632	0	0.325057259638956	0.54688622673632	0.841750080120723	4.00304331424505	1.69236566923247	0.638632413991674	NA	chr5	118469912	118476121	-	Gm73318
ENSMUSG00000141506	7.93054249193326	2.63331625327557	1.45072082213231	11.6284448373093	10.7446070302123	8.71957225708282	1.5520363366348	12.6253408064962	4.40442602104793	11.2245578303321	16.322731992392	7.8878973679667	4.00485985578038	10.3642080415348	6.19393438805963	11.8117290635636	8.0936828372346	1.48247391729909	0.844755484627161	3.91612814951263	0.270664360675673	0.55670978207452	chr1	128377032	128401633	+	Gm71068
ENSMUSG00000141507	6.39854066771895	0.807451120739949	1.79496574277146	5.38925525872401	0.409974733888681	5.85383101733757	2.30322318045916	4.48220646959169	10.2098843386631	10.2851282969482	2.45747180760667	2.72551103500738	3.00031917707679	3.88435366998342	5.66510466290465	5.15603704652074	4.4264536391214	0.869808414698215	1.16725956277183	0.96770678362283	0.809065279666805	0.961076417742259	chr11	98208807	98212052	+	Gm74302
ENSMUSG00000141509	0	0	0	0	0	0	0	0	0	0	0	0	0	0	0	0	0	NA	NA	NA	NA	NA	chr16	81628664	81632499	+	Gm61129
ENSMUSG00000141510	0	0	0	0	0.999082123024725	0	0	2.99566326170127	1.94527310442318	0.951496036740766	1.04870426773078	0.966012413721174	0	0.333027374341575	1.64697878870815	0.988737572730906	0.742185933945158	2.35596246013744	2.54772775195329	2.35771309664084	0.501554852802609	NA	chr3	10395464	10406660	+	Gm66307
ENSMUSG00000141511	1.10030810618207	0	0	0	0	0	0	0	0	0.945196159000838	0	0	0.366769368727355	0	0	0.315065386333613	0.170458688765242	-0.0862410812070262	4.40735632396697	0.179897452820516	0.980767374508286	NA	chr2	166338171	166343127	+	Gm75619
ENSMUSG00000141512	0	0.986946083218242	0	0	0	0	0	0	0	0	0	0	0.328982027739414	0	0	0	0.0822455069348535	-1.03913854779048	4.40735632396697	-0.217253828204361	1	NA	chr6	95127036	95132093	+	Gm68094
ENSMUSG00000141513	0	0	0	0	0	0	0	0	0	0	0	0	0	0	0	0	0	NA	NA	NA	NA	NA	chr2	117242801	117256358	+	Gm75620
ENSMUSG00000141514	25.3161196954895	51.600293018657	74.3922633322829	44.683399283306	32.2471501234571	38.8300249198434	38.0065960731097	65.4583519688388	59.9640055095993	50.9904379208794	41.676275073738	49.9843220848418	50.4362253488098	38.5868581088688	54.4763178505159	47.5503450264864	47.7624365836702	-0.0915785878606617	0.380319735516656	1.8895661893167	0.595640879733842	0.857420845598144	chr14	38529031	38620157	-	Gm53854
ENSMUSG00000141515	0	0	0	0	0.983275682502732	0	0	0	0	0	0	0	0	0.327758560834244	0	0	0.081939640208561	-0.0773979030489856	4.40735632396697	-0.268705333224918	1	NA	chr5	100042433	100054146	-	Gm73319
ENSMUSG00000141516	0	0	0	0	0	0.952159386041917	1.40868896651244	0	0.847166787226426	0	0	0.839448771912177	0	0.317386462013972	0.751951917912954	0.279816257304059	0.337288659307746	0.815732926702671	4.03796373417581	0.437986710075378	0.932288226771514	NA	chr15	76194017	76207357	+	Gm63162
ENSMUSG00000141517	22.3553959318088	6.2675167120067	14.9368869923186	22.387253356182	15.4894990133073	16.5032666455444	6.31940653906639	16.9728820077246	17.8401524247146	21.8413006034322	9.25060471552344	12.2126043766624	14.5199332120447	18.1266730050112	13.7108136571685	14.434836565206	15.1980641098576	0.00673300380829766	0.607755447025024	0.542676414701901	0.909420388142436	0.986935977762372	chr16	32235431	32249935	-	Gm53948
ENSMUSG00000141518	0	0	0	0	0	1.872184266307	0	0.709823231567675	0	2.57959184570778	1.08229067250027	1.37939954064703	0	0.624061422102334	0.236607743855892	1.68042735295169	0.635274129727479	3.07741084181724	2.89628934420797	1.76767517504996	0.621994313731979	NA	chr13	71163989	71199065	-	Gm53784
ENSMUSG00000141519	0	0	0	0.912812395208365	0	0	0	0	0	0	0	0	0	0.304270798402788	0	0	0.076067699600697	-0.0773979030489856	4.40735632396697	-0.312355402991216	1	NA	chr11	32867665	32873258	+	Gm74303
ENSMUSG00000141520	3.28757205149869	0	0	0	0.991308252695833	0	0	0	0	0	1.05144538214713	0	1.09585735049956	0.330436084231944	0	0.350481794049045	0.444193807195138	-1.62237977049398	4.26160970163931	0.61100203708418	0.893909154151865	NA	chr16	76925122	76933620	+	Gm61136
ENSMUSG00000141521	6.5851883047732	9.78318647091329	6.52516692499709	4.60300340311628	8.94208607591423	7.89681599530189	2.30825443430986	6.96396127552906	2.9089927324965	11.3883894451253	5.24084598434545	8.67125361102437	7.63118056689452	7.14730182477747	4.0604028141118	8.43349634683171	6.81809538815388	0.144641928772133	0.730503131850365	2.01632969788299	0.56902434201033	0.839988056645477	chr12	55362362	55368593	-	Gm60949
ENSMUSG00000141522	0	0	0	0	0	0	0	0	0	0	0	0	0	0	0	0	0	NA	NA	NA	NA	NA	chr1	82788028	82788330	-	Gm71069
ENSMUSG00000141523	0	0	0	0	0	0	0	0	0	0	0	0	0	0	0	0	0	NA	NA	NA	NA	NA	chr1	179180371	179186987	+	Gm71070
ENSMUSG00000141524	0	0	0	0.912812395208365	0	0	0	0	0	0	0	0	0	0.304270798402788	0	0	0.0760676996006971	-0.0773979030489856	4.40735632396697	-0.312355402991216	1	NA	chr8	90105183	90109371	-	Gm64471
ENSMUSG00000141525	0	0	0	0	0	0.905190860036965	0	0	0	0	3.07894159022972	0	0	0.301730286678988	0	1.02631386340991	0.332011037522224	2.40565259185306	4.32478978309014	0.808384148388772	0.847460622569998	NA	chr5	16619833	16630650	+	Gm73320
ENSMUSG00000141526	0.930992195764492	0	0	1.06890645408185	0	0	0	0	0	0	0	0	0.310330731921497	0.356302151360617	0	0	0.166658220820529	-0.963237208912776	4.40735632396697	0.135912914456377	0.987204097372132	NA	chr4	54353221	54385793	+	Gm54228
ENSMUSG00000141527	0	0	0	0	0	0	1.16242003256135	1.01788558314556	0	1.91737347834638	2.07032287909348	0	0	0	0.726768538568972	1.32923211914662	0.514000164428898	2.78201750878186	3.4519437072639	1.6748499173261	0.642539633197865	NA	chr15	62821538	62834559	+	Gm30113
ENSMUSG00000141528	0	0	0	0	0	0	0	0	0.972319069658135	0	0	0	0	0	0.324106356552712	0	0.0810265891381779	-0.0773979030489856	4.40735632396697	-0.230054350124695	1	NA	chr8	105594055	105600700	+	Gm64957
ENSMUSG00000141529	2.25550622461069	5.82216554550323	0	0	2.05463402509881	0	1.1496640464905	0	1.95003248258476	0.948229172769878	2.04491354968384	1.92597009408595	2.69255725670464	0.68487800836627	1.03323217635842	1.63970427217989	1.5125929284023	-0.729379036440466	1.73774959476325	1.35489555261242	0.716140667345143	NA	chr12	85860245	85861650	-	Gm60950
ENSMUSG00000141530	0	0.855931414157161	0	0	1.13923369586375	0.768472589785082	2.01973215277212	0	0	0	1.38449639247323	0	0.28531047138572	0.635902095216279	0.673244050924041	0.461498797491076	0.513988853754279	0.117030452946725	3.23090616528249	0.142613880230165	0.986273606523553	NA	chr2	131004623	131006102	-	Gm75621
ENSMUSG00000141531	2.20606031576262	0	3.31246877247714	0.927719804835558	0	0.88065864242363	2.26192058164333	0	0.957547630816253	1.86492377030048	0	0	1.83950969607992	0.602792815753063	1.07315607081986	0.621641256766825	1.03427495985492	-1.52274133719158	2.1931001308599	0.739483160872709	0.863880121898787	NA	chr18	56710926	56721339	-	Gm58831
ENSMUSG00000141532	2.18039012611204	0	0	0	0	0	0	0	0	0	0	0	0.726796708704012	0	0	0	0.181699177176003	-1.98400618056589	4.36394587684505	0.601667747972492	0.896050474615778	NA	chr19	51212162	51236742	-	Gm59329
ENSMUSG00000141533	0	0	3.2231368659453	0	0	0	0	0	0	0	0	0	1.0743789553151	0	0	0	0.268594738828775	-2.55127580547326	4.32629456175616	1.08598288573378	0.780458903022701	NA	chr17	73558608	73566209	-	Gm65808
ENSMUSG00000141534	99.9868118205543	109.412985322223	89.358450173148	82.9705492066642	55.7349288416137	55.3357750031072	109.516202059859	122.380952366052	107.584485662706	103.355215541941	81.5379596177876	89.5285151137386	99.5860824386418	64.680417683795	113.160546696206	91.4738967578223	92.2252358941162	-0.122524480418137	0.231617388911857	12.50864617755	0.00582916705868322	0.0257396857168472	chr3	18106575	18108909	-	Gm66310
ENSMUSG00000141535	0	0	0	0	0	0	0	0	0	0	0	0	0	0	0	0	0	NA	NA	NA	NA	NA	chr12	59437167	59438685	-	Gm60951
ENSMUSG00000141536	0	0	4.33962453445351	0	0.991335913302566	3.50320892191982	0	9.93524903323619	0	0	6.29067398343884	3.85078733434283	1.4465415114845	1.4981816117408	3.3117496777454	3.38048710592722	2.40923997672448	1.2294880220433	2.19397378057935	0.580537475371678	0.900873057578984	0.985414688827533	chr7	27867758	27869070	-	Gm73807
ENSMUSG00000141537	3.31019426169974	0	0	0	0	5.29203387787464	1.15710819130833	0	1.94594815202972	1.90361863461752	4.19564137310141	2.89899994063458	1.10339808723325	1.76401129262488	1.03435211444602	2.9994199827845	1.72529536927216	1.46109358107313	1.96730285896825	0.845828012039917	0.838477046363648	NA	chr19	56995108	56999304	+	Gm59330
ENSMUSG00000141538	0	0	0	2.77029900067337	0	0	0	0	0.968360249461433	0.946847501694235	0	0	0	0.923433000224456	0.322786749820478	0.315615833898078	0.390458895985753	0.880755456362415	4.40735632394475	0.493497986623264	0.920317536004413	NA	chr2	173366206	173377332	-	Gm75622
ENSMUSG00000141539	0	0	0	0	0	0	0	0	0	0	0	0	0	0	0	0	0	NA	NA	NA	NA	NA	chr16	60655009	60658198	-	Gm61137
ENSMUSG00000141540	0	0	0	0	0	0.880735866859754	1.16090342061507	0	0	0	1.05590605721741	0	0	0.293578622286585	0.386967806871688	0.351968685739135	0.258128778724352	0.880002834313006	4.40735632396697	0.156178085474721	0.984332786202271	NA	chr13	54242381	54279689	-	Gm61472
ENSMUSG00000141541	1.37890796601318	0.642882596236299	0	0	0	0	1.41051395990198	0	0	0	0	0	0.673930187416493	0	0.470171319967326	0	0.286025376845955	-1.84311594957958	4.36984285553839	0.591874507403521	0.898289974004019	NA	chr1	22813622	22816733	+	Gm71071
ENSMUSG00000141542	0	0	0	0	0	0	0	0	0	0	0	0	0	0	0	0	0	NA	NA	NA	NA	NA	chr19	44462510	44463785	-	Gm59331
ENSMUSG00000141543	0	0	0	0	0	0	0	0	0	0	0	0	0	0	0	0	0	NA	NA	NA	NA	NA	chr3	129591264	129609682	+	Gm36130
ENSMUSG00000141544	0	0	0	0	0	0	0	0	0	0	0	0	0	0	0	0	0	NA	NA	NA	NA	NA	chr2	132946472	132955818	-	Gm75623
ENSMUSG00000141545	0	0	1.09063368828115	0	0	0	0	0	0	0.93974632094668	0	0	0.363544562760383	0	0	0.313248773648893	0.169198334102319	-0.0918024950945806	4.40735632396697	0.175598522699458	0.981428938424585	NA	chr14	100927688	100928878	-	Gm63475
ENSMUSG00000141547	0	0	0	1.82562479041673	0	0	0	0	0	0	0	0	0	0.608541596805577	0	0	0.152135399201394	-0.077406488182965	4.40735632395614	0.386366044776945	0.943044325105406	NA	chr2	166843159	166849449	-	Gm75783
ENSMUSG00000141548	2.99164611183067	0.85726234581056	2.61359280770321	1.61321562698352	1.74106341830028	2.30636371643651	2.02261450198346	0.871702506593602	0	1.66316884732334	1.83702013950767	1.68847272195728	2.15416708844815	1.88688092057344	0.964772336192355	1.72955390292943	1.68384356203584	-0.182750615676507	1.42098750776874	0.606532687397092	0.894935248932164	NA	chr3	57858009	57886791	+	Gm32753
ENSMUSG00000141549	0	0	0	0	0	0	0	0	0	0	0	0	0	0	0	0	0	NA	NA	NA	NA	NA	chr5	119464017	119465945	+	Gm42016
ENSMUSG00000141550	0	0	0	0	0	0	0	0	0	0.953964139926888	0	0	0	0	0	0.317988046642296	0.079497011660574	0.884389448983306	4.40735632396697	-0.257831804486661	1	NA	chr4	151209513	151211398	+	Gm70161
ENSMUSG00000141551	0	0	0	0	0	0	0	0	0	0	0	0	0	0	0	0	0	NA	NA	NA	NA	NA	chr3	10363076	10367800	+	Gm37316
ENSMUSG00000141552	6.24751447332779	7.99114366806291	5.33221165608617	11.6930343025521	12.0742665321906	17.1896154590377	7.22498818559187	11.722510313869	17.4901871118335	13.4119484894818	9.16558809697093	6.89647895670748	6.52362326582562	13.6523054312601	12.1458952037648	9.82467184772006	10.5366239371427	0.578438366932246	0.638300364882488	3.14311582624588	0.370081527979789	0.673006108525942	chr6	85114357	85117701	+	Gm68493
ENSMUSG00000141553	0	0	0	0	0	0	0	0	0	0	0	0	0	0	0	0	0	NA	NA	NA	NA	NA	chr2	166367084	166368220	-	Gm75624
ENSMUSG00000141554	0	0	0	3.68671716798795	2.98404902438279	0	2.31188562069877	0	0.971086972030274	0	4.2003286414716	0	0	2.22358873079024	1.09432419757635	1.4001095471572	1.17950561888095	2.84480855888231	2.67557521598663	2.14337849737944	0.543186966680527	NA	chr4	138189513	138191032	-	Gm70162
ENSMUSG00000141555	0	0	0	0	0	0	0	0	0	0	0	0	0	0	0	0	0	NA	NA	NA	NA	NA	chr19	29979002	29981144	-	Gm59332
ENSMUSG00000141556	0	0	0	0	0	0	0	2.01132777768474	0	0.942925421953217	0	0	0	0	0.670442592561579	0.314308473984406	0.246187766636496	0.878774793981025	4.40735632395702	0.523674679164186	0.913660239268631	NA	chr12	79136101	79140320	+	Gm60953
ENSMUSG00000141557	0	0	0	0	0	0	0	0	0	0	0	0	0	0	0	0	0	NA	NA	NA	NA	NA	chr8	93870828	93881080	-	Gm64990
ENSMUSG00000141558	12.1759592526251	10.6895665876075	2.20544268911214	4.65011626796662	0	3.5374990611458	8.03999070440752	2.99226243472434	1.93780152618388	11.3508865869086	4.13509969110597	4.8020989098952	8.3569895097816	2.72920510970414	4.32335155510525	6.76269506263659	5.54306030930689	-0.304445617453136	0.975165898874942	2.79897992884422	0.423667866460441	0.726115548365099	chr16	18107303	18118210	+	Gm61138
ENSMUSG00000141559	0	0	0	0	0	0	0	0	0	0	0	0	0	0	0	0	0	NA	NA	NA	NA	NA	chr14	59039310	59053761	+	Gm63476
ENSMUSG00000141560	0	0	0	0	1.96655136500546	0	0	0	0	0	0	0	0	0.655517121668487	0	0	0.163879280417122	-0.0774074164895583	4.40735632395398	0.450542032242893	0.929614716995309	NA	chr11	32875933	32880800	+	Gm74304
ENSMUSG00000141561	0	0	1.0726187036467	0	1.96977863049084	0	0	0	0	0	0	0	0.357539567882233	0.65659287683028	0	0	0.253533111178128	-1.03836891719317	4.40735632395395	0.494835671396526	0.920024518460959	NA	chr8	115624750	115633950	+	Gm64472
ENSMUSG00000141562	0	0	0	0	1.00780952128782	0	1.1338185056244	0	0	0	0	0	0	0.335936507095941	0.3779395018748	0	0.178469002242685	-0.0774072444889993	4.40735632396697	0.172671345257953	0.98187560912222	NA	chr18	62385466	62387730	+	Gm58832
ENSMUSG00000141563	1.10023861216704	3.90075279791253	8.7395214302976	3.69394880832652	0.997340376208316	5.27651143382745	2.30244073826526	0.995122520386961	1.9373714475373	1.8944432641778	3.12587833956123	2.88508100569582	4.58017094679239	3.32260020612076	1.74497823539651	2.63513420314495	3.07072089786365	-0.799571343481543	1.12250590634893	1.50372912768619	0.681409917442528	0.906300315376483	chr15	102051660	102053758	-	Gm63163
ENSMUSG00000141564	2.2230066835893	1.95266445287489	0	2.75792474155762	3.11972360789373	5.44390587233171	0	0	0	0.926749942301406	6.86781469276279	0	1.39189037882139	3.77385140726102	0	2.59818821168807	1.94098249944262	0.89337887354434	1.74920057688544	5.24763032066595	0.154536904988529	0.37578047927218	chr4	120809024	120809284	+	Gm70163
ENSMUSG00000141565	0	0	0	0	0	0	0	0	0	0	1.06554048427126	0	0	0	0	0.355180161423752	0.0887950403559381	0.884389448983306	4.40735632396697	-0.188984705916282	1	NA	chr16	40513648	40517799	-	Gm52230
ENSMUSG00000141566	0	0	0	0	0	0	0	0	0	0	1.06554048427126	0	0	0	0	0.355180161423752	0.0887950403559381	0.884389448983306	4.40735632396697	-0.188984705916282	1	NA	chr3	21759498	21765371	-	Gm66315
ENSMUSG00000141567	0	0	0	0	0	0	0	0	0	0	0	0	0	0	0	0	0	NA	NA	NA	NA	NA	chr8	95131220	95138458	-	Gm64474
ENSMUSG00000141568	0	0	0	0	0	0	0	0	0	0	0	0	0	0	0	0	0	NA	NA	NA	NA	NA	chr8	105613429	105615891	+	Gm64476
ENSMUSG00000141569	2.1161082487696	0.884287080127342	0	0.833332187777995	0	2.38232517165855	2.08670329405913	0.899951380703647	1.75383800847028	0	1.11713341895445	0.871147666510418	1.00013177629898	1.07188578647885	1.58016422774435	0.662760361821622	1.07873553808595	-0.384681138908262	2.04072774898314	0.488092812034111	0.921499472687395	NA	chr13	51107211	51170114	-	Gm32613
ENSMUSG00000141570	0	0	0	0	0	0	0	0	0	0	0	0	0	0	0	0	0	NA	NA	NA	NA	NA	chr7	72753994	72755035	-	Gm73809
ENSMUSG00000141571	0	1.95470722047805	3.26085964321045	1.84007505153597	0	0.876849987113798	0	5.96448659833352	0.968838346741384	1.89635055453647	0	0.962606207405964	1.73852228789617	0.905641679549923	2.31110831502497	0.952985587314147	1.4770644674463	-0.849338950155961	1.92483797307809	0.744942825930373	0.862585418269281	NA	chr7	37931002	37933126	+	Gm73810
ENSMUSG00000141572	0	1.4372594471697	0	2.72687415141817	2.85228394159641	2.46498211657964	1.58475662918856	4.96965723025682	0	0	0.767238696453524	1.32672947179877	0.479086482389898	2.68138006986474	2.18480461981513	0.69798938941743	1.5108151403718	0.279746561505349	2.0758517445328	2.44381864980593	0.485529919772371	NA	chr7	140534362	140536876	+	Gm74434
ENSMUSG00000141573	0	0	0	1.83420638938681	0.988868617215327	0.875004216017761	0	0	0.971242237334068	0.951698870502467	2.11363353917666	0.966064806197047	0	1.23269307420663	0.323747412444689	1.34379907195873	0.725059889652512	2.79304460554539	2.31330003746644	2.49074868215076	0.476965323992444	NA	chr1	88355591	88361371	-	Gm71072
ENSMUSG00000141574	0	0	0	0	0	0	0	0	0	0	0	0	0	0	0	0	0	NA	NA	NA	NA	NA	chr14	111486186	111521502	+	Gm63477
ENSMUSG00000141575	1.09721695801005	8.80807740972064	2.17393470521609	4.60137355716975	2.97938559032938	6.14040940280774	6.92675997524795	12.9327509536075	4.84887482835504	9.49235685343263	3.14666792354914	1.92734296228454	4.02640969098226	4.57372285010229	8.23612858573684	4.85545591308877	5.42292925997754	0.254715898848087	0.995897775250407	1.41531404189354	0.701948993632003	0.915206778983094	chr10	89092848	89095004	+	Gm30769
ENSMUSG00000141576	0	0	0	0	0	0	0	0	0	0	0	0	0	0	0	0	0	NA	NA	NA	NA	NA	chr1	34406286	34415425	-	Gm71073
ENSMUSG00000141577	0	0	0	0	0	0	0	0	0	0	0	0	0	0	0	0	0	NA	NA	NA	NA	NA	chr6	17373535	17378581	+	Gm68100
ENSMUSG00000141578	8.76935557634724	10.7789340847588	9.76569605474445	6.43411179297178	13.8831271945279	1.75281205551211	10.400384242976	17.9048137773942	14.5523598557143	6.64958936474733	11.5647619659381	8.67917931686625	9.77132857195016	7.35668368100391	14.2858526253615	8.96451021585058	10.0945937735415	-0.130503870199945	0.693067803223897	2.25165768848295	0.521845213945521	0.808208322794614	chr7	34931811	34934128	-	Gm38989
ENSMUSG00000141579	0	0	0	0	0.983275682502731	0	0	0	0	0	0	0	0	0.327758560834244	0	0	0.0819396402085609	-0.0773979030489856	4.40735632396697	-0.268705333224919	1	NA	chr9	27202144	27209439	+	Gm69647
ENSMUSG00000141580	3.28015471815372	0.982516527740644	0	0.916268539269519	0.987897203435864	0	0	0.994145730280735	1.94154253605672	0.951325701678203	0	3.86270709946636	1.42089041529812	0.634721914235128	0.978562755445818	1.60467760038152	1.15971317134015	0.192571687816896	1.93063965935441	0.510365890249822	0.916608239881772	NA	chr7	7083687	7090863	+	Gm73812
ENSMUSG00000141581	3.30755276624972	0	0	1.85244780932964	3.00297704088276	1.76183210311537	1.14518830368342	0	0.965736719837501	0	3.09425221462203	0	1.10251758874991	2.20575231777592	0.703641674506974	1.03141740487401	1.2608322464767	-0.0969544856142796	2.11391554724493	0.720890318493062	0.868279680789998	NA	chr11	98828193	98833014	-	Gm46294
ENSMUSG00000141582	0	0	0	3.65124958083346	0	0	0	0	0	0	0	0	0	1.21708319361115	0	0	0.304270798402788	-0.0774161931237995	4.40735632393929	1.2145288921198	0.749521833953587	NA	chr2	12804426	12905057	-	Gm75625
ENSMUSG00000141583	14.5708902207544	23.8294750715796	36.2278699767627	17.8529740913938	14.1934016443421	14.3506037542055	27.0192844227185	44.6267885390564	33.7075270195378	28.1267359899044	17.1242662504757	14.293872813898	24.8760784230322	15.4656598299805	35.1178666604375	19.8482916847594	23.8269741495524	-0.322115626150109	0.466762851578362	7.22657726217386	0.0650161167743372	0.195682966508634	chr5	49370218	49474233	-	Gm73321
ENSMUSG00000141584	0	0.979995151956574	0	0.920730445633272	0	0	0	0	1.94158909632033	0	0	0	0.326665050652191	0.306910148544424	0.647196365440111	0	0.320192891159182	-1.03576640526746	4.40735632395798	0.339568219838437	0.952422797203475	NA	chr17	22716329	22804329	+	Gm30818
ENSMUSG00000141585	0	0	0	0	0	0	0	0	0	0	0	0	0	0	0	0	0	NA	NA	NA	NA	NA	chr1	57475766	57508211	+	Gm53555
ENSMUSG00000141586	0	0.987603125324548	0	0	0	0	0	0	0	0	0	1.93518705250644	0.329201041774849	0	0	0.645062350835481	0.243565848152583	0.78295943016626	4.37086393968996	0.507630260469199	0.917211907251296	NA	chr10	80775341	80775643	-	Gm67778
ENSMUSG00000141587	0	0	0	0	0	0	0	0	0	0	2.12047598885335	1.94616012046978	0	0	0	1.35554536977438	0.338886342443594	2.8098797389773	4.30668571147812	1.37052912819048	0.712457171873463	NA	chr6	110545830	110548301	-	Gm68101
ENSMUSG00000141588	1.0312224981384	4.58681722372745	13.2932698684476	2.18155140097743	1.86795907701154	3.29750049245355	6.49485305202342	3.52462424256257	1.14344454066823	4.45155439276642	2.94572951507983	0	6.30376986343782	2.44900365681417	3.72097394508474	2.46576130261542	3.73487719198804	-1.34215270986298	1.1995302739681	1.83004762558225	0.608418166899659	0.865509023973813	chr3	57755348	57780529	+	Gm66316
ENSMUSG00000141589	0	0	0	0	0	0	0	0	0	0	0	0	0	0	0	0	0	NA	NA	NA	NA	NA	chr2	166849040	166852734	+	Gm75626
ENSMUSG00000141590	0	0	0	0	0	0	0	0	0	0	0	0	0	0	0	0	0	NA	NA	NA	NA	NA	chr4	151181390	151182253	+	Gm70164
ENSMUSG00000141591	1.27363756993586	0	0	0	0	0	0.915922189978902	0	0	0	1.15722131173962	0	0.424545856645287	0	0.305307396659634	0.385740437246539	0.278898422637865	-0.11246227798329	4.40735632396697	0.235424112835755	0.97167765389818	NA	chr9	31805397	31811584	+	Gm69649
ENSMUSG00000141592	0	0	0	0	0.983275682502732	0	0	0	0	0	0	0	0	0.327758560834244	0	0	0.081939640208561	-0.0773979030489856	4.40735632396697	-0.268705333224918	1	NA	chr3	10354582	10357386	-	Gm66317
ENSMUSG00000141593	0	0	0	0	0	0	0	0	0	0	0	0	0	0	0	0	0	NA	NA	NA	NA	NA	chr15	28531107	28534234	-	Gm63164
ENSMUSG00000141594	0	0	0	0	0	0	0	0	0	0	0	0	0	0	0	0	0	NA	NA	NA	NA	NA	chr19	29976448	29977955	+	Gm59333
ENSMUSG00000141595	0	0	0	0	0	0	0	0	0	0	0	0	0	0	0	0	0	NA	NA	NA	NA	NA	chr5	111680088	111686326	-	Gm73322
ENSMUSG00000141596	0	0	0	0	0	0	0	0	0	0	1.06554048427126	0	0	0	0	0.355180161423752	0.0887950403559381	0.884389448983306	4.40735632396697	-0.188984705916282	1	NA	chr17	47598755	47605403	-	Gm65816
ENSMUSG00000141597	0	0	0	0	0	0	0	0	0	0	0	0	0	0	0	0	0	NA	NA	NA	NA	NA	chr18	20529265	20532604	-	Gm58833
ENSMUSG00000141598	0	0	0	0	0	0	0	0	0	0	0	0	0	0	0	0	0	NA	NA	NA	NA	NA	chr11	88186502	88214468	+	Gm74306
ENSMUSG00000141599	0	0	0	0	1.96655136500546	0	0	0	0	0	0	0	0	0.655517121668488	0	0	0.163879280417122	-0.0774074164895578	4.40735632395398	0.450542032242893	0.929614716995309	NA	chr4	132485513	132486077	+	Gm70165
ENSMUSG00000141600	0	0	0	0	1.23539811976969	0	0	0	0	0	3.39233168689437	0	0	0.411799373256564	0	1.13077722896479	0.385644150555338	2.55768274449891	4.31286546772129	0.905733000096134	0.824044088296723	NA	chr14	78137403	78142080	-	Gm63478
ENSMUSG00000141601	0	0	1.0743789553151	0	0	0	0	0	0	0	0	0	0.358126318438367	0	0	0	0.0895315796095917	-1.03913854779048	4.40735632396697	-0.162679223720857	1	NA	chr3	21755520	21758118	-	Gm66318
ENSMUSG00000141602	0	2.37333478823904	0	0	0	0.607315154400382	0	0	0	0	2.54448943082426	0	0.79111159607968	0.202438384800127	0	0.848163143608088	0.460428281121974	0.0822871804597126	4.22925995312024	0.600268660689519	0.8963708668566	NA	chr9	62556985	62562883	+	Gm39353
ENSMUSG00000141603	0	0	0	0	0	1.75053748153049	0	1.99152163080038	0	0.953382063113406	2.12039672291959	0	0	0.583512493843498	0.663840543600127	1.02459292867767	0.567986491530323	2.40219256453351	3.45361529494458	0.78328284573653	0.853461234917712	NA	chrX	11394562	11400372	-	Gm61958
ENSMUSG00000141604	0	0	0	0	0	0	0	0	0	0	0	0	0	0	0	0	0	NA	NA	NA	NA	NA	chr13	51126249	51130783	+	Gm61473
ENSMUSG00000141605	0	0	0	0	0	0	0	0	0	0	0	0	0	0	0	0	0	NA	NA	NA	NA	NA	chr19	12215608	12225411	-	Gm59334
ENSMUSG00000141606	0	0	0	0	0	0	0	0	0	0	0	0	0	0	0	0	0	NA	NA	NA	NA	NA	chr11	71150218	71155027	+	Gm74307
ENSMUSG00000141607	3.31120563682238	2.92224516340131	5.48790587671353	0	4.0056129874289	4.41031767775031	9.20425283368801	0.996603325331922	1.93839816784747	1.89402715272191	3.11586049090292	2.88460987438979	3.90711889231241	2.8053102217264	4.0464181089558	2.63149917267154	3.34758659891654	-0.569451882131072	1.20347681204149	0.408159247268763	0.938551875523388	0.9921728455592	chr4	49845437	49846907	+	Gm70166
ENSMUSG00000141608	3.26189404331091	0	1.07798880894163	2.73653898906227	0	0	0	0	0	0	0	0	1.44662761741751	0.912179663020755	0	0	0.589701820109567	-2.97967162851052	3.91339585084559	1.43390041905701	0.697607877011621	NA	chr9	64243224	64245784	+	Gm69650
ENSMUSG00000141609	2.20613272687103	0.975429750278936	0	0	0	0	0	0	0	0	0	0	1.06052082571666	0	0	0	0.265130206429164	-2.53367617347027	4.32728707167833	1.07167751661317	0.783915264009648	NA	chr5	103526320	103527435	+	Gm73323
ENSMUSG00000141610	0	0	0	0	0	0	0	0	0	0	1.06554048427126	0	0	0	0	0.355180161423753	0.0887950403559381	0.884389448983306	4.40735632396697	-0.188984705916282	1	NA	chr5	148731344	148747399	+	Gm73325
ENSMUSG00000141611	0	0	0	0	0	0	0	0	0	0	0	0	0	0	0	0	0	NA	NA	NA	NA	NA	chr1	169575946	169584685	-	Gm71074
ENSMUSG00000141612	3.3264832608255	2.90567806109673	3.31969936360546	0.931978112407912	3.02307872395999	0	2.2910179038192	2.99129113988093	0.967636643844248	2.83132685807093	2.05608407715364	3.83336343570568	3.18395356184256	1.3183522787893	2.08331522918146	2.90692479031008	2.37313646503085	-0.126199687332973	1.17846690570358	1.24320915336671	0.742660703925144	0.933450993541166	chr11	98832183	98832752	-	Gm74308
ENSMUSG00000141613	0	0	0	0	0	0	0	0	0	0	0	0	0	0	0	0	0	NA	NA	NA	NA	NA	chr11	116881622	116886019	-	Gm74309
ENSMUSG00000141614	3.07968853115045	9.60403033688975	7.1129701190435	5.01574226466003	11.9338061972216	2.67500783809959	9.74082720343263	7.45266891538526	3.63443445788957	4.13981240845225	9.15053810145858	9.31224548452556	6.5988963290279	6.54151876666042	6.94264352556916	7.53419866481213	6.9043143215174	0.194147447126721	0.821983443077373	0.084152322078566	0.993668883712384	0.999513921107429	chr4	43629817	43632046	-	Gm70167
ENSMUSG00000141615	0	0.997511509494294	0	0	0	0	4.7020283077976	0	1.00352845499482	0	3.02947439058368	0	0.332503836498098	0	1.90185225426414	1.00982479686123	0.811045221905867	1.41337836482804	3.20586363838634	1.76235081097163	0.623161886626062	NA	chr13	23739998	23740294	-	Gm61474
ENSMUSG00000141616	0	0	0	0	0	0	0	0	0	0	0	0	0	0	0	0	0	NA	NA	NA	NA	NA	chr16	43885893	43900932	+	Gm61144
ENSMUSG00000141617	0	0	0	0	0	0	0	0	0	0	0	0	0	0	0	0	0	NA	NA	NA	NA	NA	chr5	139988266	139991516	+	Gm73327
ENSMUSG00000141618	0	1.87656908385556	2.26690541218427	0	2.0605795291639	1.79428088875987	0	0.992506645323187	0	2.75528315442604	0	1.86287024662072	1.38115816534661	1.28495347264126	0.330835548441062	1.53938446701559	1.13408291336113	0.168904851990608	1.98542013834761	1.0202668515734	0.796348138314024	NA	chr2	104848329	104902578	+	Gm75627
ENSMUSG00000141619	0	1.96412098317322	8.66183856829822	3.67149234091407	5.93921693801364	2.62671032472397	2.31537597500592	2.98472846967455	5.82643417863804	0.951322065830078	6.33196894920061	5.7942257288669	3.54198651715715	4.0791398678839	3.70884620777284	4.35917224796586	3.92228621019493	0.298522211458818	1.15411329395016	0.0782118143440087	0.994317230286759	0.999584812285403	chr15	76955937	76958104	+	Gm63165
ENSMUSG00000141620	16.4298251078886	39.2359336130551	58.5117453876287	31.220717861164	52.4943086750433	49.9184487212445	9.25216133385737	44.7577930335785	54.3460988744283	33.2679329952707	20.0133641249093	36.666385572765	38.0591680361908	44.5444917524839	36.1186844139547	29.9825608976483	37.1762262750694	-0.342538825804088	0.56391689436584	1.04368671042393	0.790682697149769	0.953566439779522	chr10	21371020	21512907	-	Gm33945
ENSMUSG00000141621	0	0	0	0	0	0	0	0	0	0	0	0	0	0	0	0	0	NA	NA	NA	NA	NA	chr17	22737257	22738376	-	Gm65817
ENSMUSG00000141622	0	0	0	0	0.983275682502731	0	0	0	0	0	0	0	0	0.327758560834244	0	0	0.0819396402085609	-0.0773979030489856	4.40735632396697	-0.268705333224917	1	NA	chr16	89008054	89012714	-	Gm61148
ENSMUSG00000141623	0	0	0	0	0	0	0	0	0	0	0	0	0	0	0	0	0	NA	NA	NA	NA	NA	chr15	78449008	78450442	+	Gm63166
ENSMUSG00000141624	5.19886448226707	2.78998198840395	2.05810574560092	1.74362784641611	0	3.32530344712724	6.58000784938023	7.54984051511089	1.46507298737355	3.60577915950169	0	0	3.34898407209065	1.68964376451445	5.19830711728822	1.20192638650056	2.85971533509847	-1.42626500834525	1.4614611667223	2.72913292027372	0.435299141184396	0.736723451873786	chr1	42438879	42519611	-	Gm36678
ENSMUSG00000141625	0	0	0	0	0	0	0	0	0	0	0	0	0	0	0	0	0	NA	NA	NA	NA	NA	chr2	9885583	9885949	-	Gm75628
ENSMUSG00000141626	7.64446016158006	10.8320677593036	18.3211387968229	21.0403149145016	21.689583878698	13.0993343211491	3.48020014622487	7.95397279702124	12.6313939940133	16.1959830891765	12.7326705036513	12.5712881290005	12.2658889059022	18.6097443714496	8.02185564575313	13.8333139072761	13.1827007075953	0.175807862627055	0.585525746729508	4.1043624831383	0.250413147854365	0.529144352803109	chr3	57819429	57822694	+	Gm66319
ENSMUSG00000141627	20.8092334980991	26.486618984202	29.2513733039354	22.0357040182318	28.7194697457708	28.021972119337	24.2885601740969	32.8216538962415	26.2030882386713	34.225254355276	27.3915718839182	37.6329738429726	25.5157419287455	26.2590486277799	27.7711007696699	33.0832666940556	28.1572895050627	0.376079479026628	0.365395826303475	1.33337222157913	0.721224177185355	0.924669545497721	chr2	166849901	166851595	-	Gm75784
ENSMUSG00000141629	0	0	0	0	0.983275682502731	0	0	0	0	0	0	0	0	0.327758560834244	0	0	0.0819396402085609	-0.0773979030489856	4.40735632396697	-0.268705333224919	1	NA	chrX	162567002	162652391	-	Gm61959
ENSMUSG00000141630	5.52878842817461	0	6.60700201429197	0	2.00789356571231	0	2.296946883401	3.98721007366417	4.84263743230992	4.72864504034503	3.10299005527042	2.8807407560699	4.0452634808222	0.669297855237438	3.70893146312503	3.57079195056179	2.99857118743661	-0.165556025765035	1.24292341007201	3.68299550033186	0.29779218311661	0.592193295621623	chr10	41325682	41326314	-	Gm67779
ENSMUSG00000141631	0	0	0	0	0	0	0	0	0	0	0	0	0	0	0	0	0	NA	NA	NA	NA	NA	chr11	51852175	51852479	+	Gm74310
ENSMUSG00000141632	0	0	0	0	1.60848363917688	1.50485665025954	0.283027206305562	3.16608159709222	4.19037039446171	0.808512817599227	0	0	0	1.03778009647881	2.54649306595316	0.269504272533076	0.963444358741261	0.804838439148054	2.62531486285806	3.23858856540033	0.356281836418662	NA	chr2	174314773	174332404	+	Gm38546
ENSMUSG00000141633	0	0	0	0	0	0	0	0.994026931455178	0	0	0	0	0	0	0.331342310485059	0	0.0828355776212648	-0.0773979030489856	4.40735632396697	-0.216124871650621	1	NA	chr17	47462394	47467411	-	Gm36715
ENSMUSG00000141634	0	0	0	0	0	0	0	0	0	0	0	0	0	0	0	0	0	NA	NA	NA	NA	NA	chr5	111680815	111681844	+	Gm73328
ENSMUSG00000141635	0	0	0	0	0	0	0	0	0	0	0	3.87295073893179	0	0	0	1.29098357964393	0.322745894910982	2.74378953073997	4.30946961619148	1.31583814821383	0.725375631350646	NA	chr11	9920882	9925973	-	Gm74311
ENSMUSG00000141636	0	0.980278025379514	1.08725426440387	2.76222050828565	0	1.75553654248344	0	0	0	0.950567841023584	2.10225517989236	0.965008030478526	0.689177429927796	1.50591901692303	0	1.33927701713149	0.883593365995579	0.943588748604414	2.19482171967195	2.43558062682364	0.487045668472531	NA	chr17	93917839	93956251	+	Gm65818
ENSMUSG00000141637	3.36006139770505	1.95407982892081	0	0	0	0	0	1.00657839248102	0	1.90461310565838	1.03641849333333	0	1.77138040887529	0	0.335526130827007	0.980343866330569	0.771812601508216	-0.850679437813035	2.62535572008105	2.16506353762296	0.53886250581616	NA	chr12	28756147	28761299	+	Gm60997
ENSMUSG00000141638	1.10612706011649	0	1.10907152529976	0.930660464553574	5.03634311304311	4.41434663268782	0	1.97808114170589	0.957366443415762	0.931441401830507	3.01685007919256	0	0.738399528472083	3.46045007009483	0.978482528373883	1.31609716034102	1.62335732182046	0.852917492657648	1.83189234931208	2.31309713856808	0.510016487402704	NA	chr15	78748348	78751680	+	Gm63169
ENSMUSG00000141639	0	0	0	0	0	0	0	0	0	0	0	0	0	0	0	0	0	NA	NA	NA	NA	NA	chr11	8630849	8635621	+	Gm74312
ENSMUSG00000141640	0	0	0	0	0	0	0	0	0	0	0	0	0	0	0	0	0	NA	NA	NA	NA	NA	chr1	65771207	65800544	-	Gm71075
ENSMUSG00000141641	4.37510382888478	1.9654329368032	1.08077479750013	7.33290109806461	2.96486092838787	6.99670605476479	1.15820268991302	3.97777309323672	0.971027272237462	4.75776679802434	3.17096123084685	0.965910293239657	2.4737705210627	5.76482269373909	2.03566768512907	2.96487944070362	3.30978508515862	0.267649549917754	1.1495815898356	2.33445379211602	0.505952626600311	0.796910111454979	chr5	4808121	4815758	+	Gm73746
ENSMUSG00000141642	0	0	0	0	0	0	0	0	0	0	0	0	0	0	0	0	0	NA	NA	NA	NA	NA	chr3	153125682	153127818	+	Gm66320
ENSMUSG00000141643	0	0	0	0	0	0	0	1.03447292375166	0	0	1.02387980739039	0	0	0	0.34482430791722	0.341293269130129	0.171529394261837	0.865200613875358	4.40735632396697	0.179478379736267	0.980832154442482	NA	chr5	144660337	144662854	-	Gm73749
ENSMUSG00000141644	0	0	0	0	0	0	0	0	0	0	0	0	0	0	0	0	0	NA	NA	NA	NA	NA	chrY	51000316	51020124	-	Gm58147
ENSMUSG00000141645	0	0	0	0	0	0	0	0	0	0	0	0	0	0	0	0	0	NA	NA	NA	NA	NA	chr8	52355561	52363176	+	Gm64480
ENSMUSG00000141646	0	0	0	0	0	0	0	0	0	0	0	0	0	0	0	0	0	NA	NA	NA	NA	NA	chrY	22958475	22961096	+	Gm58225
ENSMUSG00000141647	0	0	0	0	0	0	0	0	0	0	0	0	0	0	0	0	0	NA	NA	NA	NA	NA	chrX	95977361	95978930	-
ENSMUSG00000141648	2.18039012611204	0	0	0	0	0	0	0	0	0	0	0	0.726796708704012	0	0	0	0.181699177176003	-1.98400618056589	4.36394587684505	0.601667747972492	0.896050474615778	NA	chr2	30626607	30640194	-	Gm75629
ENSMUSG00000141649	0	0	0	0	0	0	0	0	0	0	0	0	0	0	0	0	0	NA	NA	NA	NA	NA	chr5	148731090	148746187	-	Gm36405
ENSMUSG00000141650	1.34303155872028	3.01746688901516	4.0075716355194	1.58054564730036	0.923602227354864	9.14243773462695	5.02190285952074	3.22947661739339	1.19250502485609	5.45054183131597	5.35672635699114	4.94137624324222	2.78935669441828	3.88219520309406	3.14796150059007	5.24954814384978	3.76726538548805	0.926175864880635	1.07431407159751	0.953779179551361	0.812434004210372	0.962653125219238	chr1	189350099	189351938	-	Gm30088
ENSMUSG00000141651	0	0	0	0	0	0	0	0	0	0	0	0	0	0	0	0	0	NA	NA	NA	NA	NA	chr6	147027358	147028897	-	Gm68111
ENSMUSG00000141652	0	0	0	0	0	0	0	0	0	0	0	0	0	0	0	0	0	NA	NA	NA	NA	NA	chr9	31555402	31559903	-	Gm69652
ENSMUSG00000141653	1.09689047338627	4.88306840610946	5.4367161983065	3.68071937907515	0.993254187375444	0.876888316924288	3.4567938305718	3.97528356761593	0.968415681122237	0	4.18305590631014	0	3.80555835926741	1.8502872944583	2.80016435976999	1.39435196877005	2.46259049556644	-1.48568176093534	1.46950625718083	1.20896736368775	0.750854380712495	0.937194558594539	chr4	43629278	43631032	+	Gm70168
ENSMUSG00000141654	0	0	0	3.65124958083346	0	0	0	0	0	0	0	0	0	1.21708319361115	0	0	0.304270798402788	-0.0774161931237995	4.40735632393929	1.2145288921198	0.749521833953587	NA	chr10	80214647	80215729	+	Gm67780
ENSMUSG00000141655	1.04693046759228	3.74502691762475	6.21714758393581	7.8518536248056	6.62912357238703	10.8815957219084	2.20814615111166	6.65121023056623	10.598627428564	3.63018593976965	5.44494308872812	1.84261859114287	3.66970165638428	8.45419097303369	6.48599460341398	3.63924920654688	5.56228410984471	-0.0552362803258699	0.963162312661394	2.9372604328236	0.401399879133711	0.704311214796267	chr1	36828033	36831071	-	Gm71076
ENSMUSG00000141656	0	0	0	0	0	0	0	0	0	0	0	0	0	0	0	0	0	NA	NA	NA	NA	NA	chr16	43876392	43879742	+	Gm61150
ENSMUSG00000141657	0	0	0	0	0	0	0	0	0	0	0	0	0	0	0	0	0	NA	NA	NA	NA	NA	chrY	78221901	78224154	-	Gm58028
ENSMUSG00000141658	0	0	0	0	0	0	0	0	0	0	0	0	0	0	0	0	0	NA	NA	NA	NA	NA	chr11	76289936	76295107	+	Gm74313
ENSMUSG00000141659	0	0	0	0	0	0	0	0	0	0	0	0	0	0	0	0	0	NA	NA	NA	NA	NA	chr11	44144063	44145659	-	Gm74314
ENSMUSG00000141660	0	0	0	0	0	0	0	0	0	0	0	0	0	0	0	0	0	NA	NA	NA	NA	NA	chr8	26981294	26992356	-	Gm64483
ENSMUSG00000141661	0	0	0	0	0	0	0	0	0	0	0	0	0	0	0	0	0	NA	NA	NA	NA	NA	chr6	125451797	125457775	+	Gm68112
ENSMUSG00000141662	6.58924743491493	5.86521204071812	8.71001972060764	6.44919793881596	0.994502598399451	9.65728442447504	19.6075607994479	3.97964859473864	9.6942791885823	1.8971627740097	7.32632790516613	20.2236419435758	7.0548263987469	5.70032832056349	11.0938295275896	9.81571087425055	8.41617378028764	0.479186674030454	0.927634658156893	1.2825730906181	0.733275369730122	0.929113907171985	chrX	94963651	94977503	-	Gm61960
ENSMUSG00000141663	0	0	0	0	0	0	0	0	0	0	0	0	0	0	0	0	0	NA	NA	NA	NA	NA	chr6	47339670	47381514	-	Gm68113
ENSMUSG00000141664	0	1.19986595086953	0	0	0	0	0	2.14300603107484	1.48389868864061	0	0	0	0.399955316956509	0	1.20896823990515	0	0.402230889215415	-1.33552685803528	4.38829940840537	1.01310024194794	0.798082126904009	NA	chr4	53695528	53712612	-	Gm70169
ENSMUSG00000141666	51.4348262583769	3.87192727929008	48.8580541734051	21.7710198258307	6.52547510676025	20.7541488440881	11.200551333305	15.0126420446878	34.6482271040185	47.2611275459865	17.1554741164255	15.0184734310332	34.7216025703573	16.3502145922264	20.2871401606704	26.4783583644817	24.459328921934	-0.411110969553776	0.786729656808948	2.05718201688956	0.560623580251904	0.834180686882461	chr2	79460444	79466332	-	Gm75630
ENSMUSG00000141667	0	0	0	0	0	0	0	0	0	0	0	0	0	0	0	0	0	NA	NA	NA	NA	NA	chr13	90911201	90913079	-	Gm61476
ENSMUSG00000141668	2.22878018539354	0	0	2.81385964878432	2.03085366093061	3.55757350667629	0	0.995177950835234	2.88816808393509	2.80810365570905	2.01680505802532	1.90126944789373	0.742926728464513	2.80076227213041	1.29444867825678	2.24205938720937	1.77004926651527	1.64015018439154	1.65916467184469	1.73430592669363	0.629333928481534	NA	chr14	25594524	25595570	+	Gm63479
ENSMUSG00000141669	25.1382084938635	28.5264730893345	43.1729236179855	22.8937918573711	23.6916118309414	23.5972613422939	11.5908562035542	27.8418161120963	29.1396190915819	24.7545748525445	30.708429160408	23.1944931240002	32.2792017337278	23.3942216768688	22.8574304690775	26.2191657123176	26.1875048979979	-0.301329913699993	0.419031499569915	1.72425431974024	0.631555036125429	0.87922628924885	chr10	44516093	44523185	-	Gm53625
ENSMUSG00000141670	27.320143547917	14.5537211668335	26.8091759429513	13.3603640828331	15.6075095855158	20.8589317930293	37.5696108252225	15.4515296508541	13.7120271053682	4.99388912017339	9.16375278012959	13.0820846135235	22.8943468859006	16.6089351537928	22.2443891938149	9.07990883794216	17.7068950178626	-1.34924194640448	0.578117371832792	6.4768160081174	0.0905813211229223	0.252547502444684	chr1	90265571	90365570	+	Gm34992
ENSMUSG00000141671	0	0	0	1.82562479041673	0	0	0	0	0	0	0	0	0	0.608541596805577	0	0	0.152135399201394	-0.077406488182965	4.40735632395614	0.386366044776945	0.943044325105406	NA	chr3	91821293	91824015	+	Gm46837
ENSMUSG00000141672	0	0	0	0	0	0	0	0	0	0	0	0	0	0	0	0	0	NA	NA	NA	NA	NA	chrY	23822367	23824731	+	Gm58232
ENSMUSG00000141673	0	0	0	0	0	0	0	0	0	0	0	0	0	0	0	0	0	NA	NA	NA	NA	NA	chr2	174317733	174320630	-	Gm52540
ENSMUSG00000141674	0	2.92968271997767	0	0	0	0	0	2.00919569874914	0	0	0	0	0.976560906659222	0	0.669731899583047	0	0.411573201560567	-2.42398741446893	4.33324453518	0.936945762622134	0.816504017319175	NA	chr17	47446295	47450246	-	Gm41589
ENSMUSG00000141675	0	0	0	0	0	0	0	0	0	0	0	0	0	0	0	0	0	NA	NA	NA	NA	NA	chr3	121898805	121925472	-	Gm40138
ENSMUSG00000141676	6.75848256902787	0	0	2.57399697799443	0	1.63559409566313	0	0	0	0	1.16970361258162	0	2.25282752300929	1.40319702455252	0	0.389901204193875	1.01148143793892	-2.60821367845759	3.00075846230935	2.08980277876976	0.553978483828424	NA	chr15	50859978	50946069	+	Gm63170
ENSMUSG00000141677	0	0	1.01866368159884	0	0	1.69883059972548	1.17265367691739	0	0	0	2.24238562353967	0.987200924238859	0.339554560532946	0.566276866575158	0.390884558972462	1.07652884925951	0.593311208835019	1.52979230957726	3.01027310901962	0.374274264520679	0.94550402498569	NA	chr9	62251746	62251884	-	Gm69653
ENSMUSG00000141678	4.38074521539456	3.92126290980843	2.1671949783237	3.67277303398261	1.98089653674705	4.37822538188165	3.46769838418793	6.96022027332929	7.76054026598482	5.70030816902254	5.2623289399854	0	3.48973436784223	3.34396498420377	6.06281964116735	3.65421236966931	4.13768284072067	0.060280447240676	1.048282811146	1.04270347226148	0.790920504139718	0.95357437572879	chr10	61483034	61484263	-	Gm67781
ENSMUSG00000141679	0	0	0	0	0	0	0	0	0	0	0	0	0	0	0	0	0	NA	NA	NA	NA	NA	chr8	123273151	123276744	+	Gm64485
ENSMUSG00000141680	3.47718673460695	5.21134611930486	1.98225134597055	7.18849591398648	3.0810315053937	3.70276234640253	4.10827677993633	2.47410181738822	6.40347486012926	1.16827456856083	3.80161203957988	4.09102293686253	3.55692806662745	4.65742992192757	4.32861781915127	3.02030318166775	3.89081974734351	-0.244723288060133	1.04000763048663	0.481521998828605	0.922931785172787	0.989590763880271	chr2	11407061	11452358	-	Gm31990
ENSMUSG00000141681	0	0	0	0	0	0	0	0	0	0	0	0	0	0	0	0	0	NA	NA	NA	NA	NA	chr7	140600739	140601181	+	Gm73824
ENSMUSG00000141682	1.09593596476025	0	0	0.920784952380763	0	1.75124045830434	0	0	0	0.936718313322422	0	0	0.365311988253418	0.890675136895034	0	0.312239437774141	0.392056640730648	-0.0886791371090878	3.85858150911226	0.612556803014503	0.89355185972199	NA	chr7	99467791	99468413	+	Gm73826
ENSMUSG00000141683	0	0	0	0	0	0	0	0	0	0	0	0	0	0	0	0	0	NA	NA	NA	NA	NA	chr10	62805440	62807878	-	Gm67782
ENSMUSG00000141684	0	0	0	0	0	0	0	1.00554329865507	0	0	1.05333697647638	0	0	0	0.33518109955169	0.351112325492128	0.171573356260955	0.878840707816181	4.40735632396697	0.179207355511874	0.980874016098846	NA	chr8	8909534	8918876	+	Gm64486
ENSMUSG00000141685	0	0	0	0	0	0	0	0.998809909210659	0	0	0	0.963601107476964	0	0	0.332936636403553	0.321200369158988	0.163534251390635	0.882071731739786	4.40735632396697	0.151714863237299	0.984979645040092	NA	chr13	9529952	9545020	-	Gm61478
ENSMUSG00000141686	0	0	0	0	0	0	0	0	0	0	0	0	0	0	0	0	0	NA	NA	NA	NA	NA	chr19	45200783	45218880	-	Gm59335
ENSMUSG00000141687	0	0	0	0	0	0	0	0	0	0	0	0	0	0	0	0	0	NA	NA	NA	NA	NA	chr5	70773071	70813819	+	Gm73331
ENSMUSG00000141688	5.50608856909817	8.84279784037268	6.65881080594329	8.38189453622357	10.161312485179	7.0735305670849	1.09335249638035	7.81122127913922	4.6755693460596	1.80216895449117	5.66800987076858	10.9314237385928	7.00256573847138	8.53891252949582	4.52671437385973	6.13386752128417	6.55051504077777	-0.186243266064931	0.841342452401996	1.17389165125648	0.759272739156146	0.940720618273596	chr7	29620570	29621372	-	Gm73827
ENSMUSG00000141689	0	0	0	0	0	0	0	0	0	0	0	0	0	0	0	0	0	NA	NA	NA	NA	NA	chr16	43837898	43840988	+	Gm61151
ENSMUSG00000141690	0	0	0	0	0	0	0	0	0	0	0	0	0	0	0	0	0	NA	NA	NA	NA	NA	chr7	117668173	117669295	-	Gm73828
ENSMUSG00000141691	0	2.94825528201823	0	0	0.997649463804158	0	5.79654411593336	0.999150377074297	0	1.90651473187091	2.10619363402055	0.96775916211727	0.982751760672744	0.332549821268053	2.26523149766922	1.66015584266958	1.3101722305699	0.725494515402511	2.06930678113121	1.58710030842153	0.662318262563422	NA	chr12	24672525	24674067	+	Gm61016
ENSMUSG00000141693	0	0	0	0	0	0	0	0	0	0	0	0	0	0	0	0	0	NA	NA	NA	NA	NA	chr10	21278559	21290918	-	Gm68199
ENSMUSG00000141694	0	0	0	0	0	1.54674324422037	0	2.24125006431025	0	0	0	0	0	0.515581081406789	0.747083354770082	0	0.315666109044218	-0.0774201420824056	4.40735632394815	0.662491372506032	0.881988841757685	NA	chr2	162605113	162638611	-	Gm75631
ENSMUSG00000141695	0	0	0	0	0	0	0	0	0	0	1.06554048427126	0	0	0	0	0.355180161423752	0.0887950403559381	0.884389448983306	4.40735632396697	-0.188984705916282	1	NA	chr17	53890305	53891088	-	Gm65819
ENSMUSG00000141696	3.40901786178172	1.90590723395821	0	1.92208403614401	4.19524638635231	3.65030913098707	1.1282327076226	7.0536526598144	1.92980929792566	1.85958753366205	3.89883569498801	0.939923536433134	1.77164169857998	3.25587985116113	3.37056488845422	2.23278225502773	2.65771717330577	0.337867452293558	1.33126860192815	0.730619706304971	0.865979333863709	0.976190675693047	chr14	23909147	23911544	-	Gm63480
ENSMUSG00000141697	0	0	0	0	0	0	0	0	0	0	0	0	0	0	0	0	0	NA	NA	NA	NA	NA	chr3	99789091	99792987	-	Gm66321
ENSMUSG00000141698	0	0	0	0	0	0	0	0	0	0	0	0	0	0	0	0	0	NA	NA	NA	NA	NA	chr5	135619113	135619594	+	Gm73336
ENSMUSG00000141699	0	0	0	0	0	0	0	0	0	0.953964139926887	0	0	0	0	0	0.317988046642296	0.079497011660574	0.884389448983306	4.40735632396697	-0.25783180448666	1	NA	chr5	100874898	100910833	+	Gm36619
ENSMUSG00000141700	0	0	0	0	0	0	0	0	0	0	0	0	0	0	0	0	0	NA	NA	NA	NA	NA	chr14	103307452	103307568	-	Gm63481
ENSMUSG00000141701	0	0	0	0	0	0	0	0	0	0	0	0	0	0	0	0	0	NA	NA	NA	NA	NA	chr1	59416983	59428441	-	Gm71077
ENSMUSG00000141702	3.28983486892467	0	1.08657742358907	6.43872268078103	2.97813613424347	2.630080119725	1.15327196222848	0	1.93783496477997	2.84495355882135	3.14238594295044	0.962745467894497	1.45880409750458	4.01564631158317	1.03036897566948	2.31669498988876	2.2053785936615	0.68673165058106	1.42677437992979	2.3235775788843	0.508019122903644	0.798358273389523	chr3	103820564	103821537	-	Gm66322
ENSMUSG00000141703	2.19141120158291	0	0	1.83858073376134	0.992407322088891	4.37959394843343	2.30009544853931	3.96950673039737	4.83400474452479	0	0	0.960322709421186	0.730470400527636	2.40352733476122	3.70120230782049	0.320107569807062	1.7888269032291	-1.00604162534533	2.01664037742009	4.74023063406465	0.191837365431237	NA	chr3	57642713	57643842	-	Gm66323
ENSMUSG00000141704	0	0	0	0	0	0	0	0	0	0	0	0	0	0	0	0	0	NA	NA	NA	NA	NA	chr4	96675097	96683374	+	Gm34053
ENSMUSG00000141705	0	0	0	0	0	0	0	0	0	0	0	0	0	0	0	0	0	NA	NA	NA	NA	NA	chr2	129420138	129425200	+	Gm75632
ENSMUSG00000141706	0	0	0	0.922467381671403	0.996638747491743	0	0	0	0	0.942401248218831	0	0.956855196993739	0	0.639702043054382	0	0.633085481737523	0.318196881197976	1.7208085045375	4.06843703500686	0.713383710079249	0.870051541674212	NA	chr10	44507073	44507762	-	Gm67783
ENSMUSG00000141708	0	0	0	0	2.94982704750819	0	0	0	0	0	0	0	0	0.983275682502731	0	0	0.245818920625683	-0.0774131281907094	4.40735632394342	0.933058407919932	0.817443604853058	NA	chr6	29704014	29706271	-	Gm68122
ENSMUSG00000141709	0	0	0	0	0	0	0	0	0	0	0	0	0	0	0	0	0	NA	NA	NA	NA	NA	chr1	91165886	91169099	-	1810073J14Rik
ENSMUSG00000141710	15.3786678095227	6.84053239624544	14.1600826630159	3.68640541249784	1.98976932444597	7.90325450736542	6.91860124066311	7.95954220666253	5.81597393036541	2.84518994392016	2.09198200269643	6.7399930605886	12.126427622928	4.52647641476974	6.89803912589702	3.89238833573506	6.86083287483246	-1.62662003995361	0.807992915341007	5.33046010814774	0.149138047444622	0.365998622031585	chr17	47449480	47451197	+	Gm65821
ENSMUSG00000141711	0	0	0	0	0	0.871867322172409	0	0	0	0	0	0	0	0.290622440724136	0	0	0.0726556101810341	-0.0773979030489861	4.40735632396697	-0.338765203203538	1	NA	chr18	61170193	61175743	-	Gm58834
ENSMUSG00000141712	1.08327400107445	0	1.08199173260933	0.910720890769714	0.984851997498406	0	0	0	0	0	0	0	0.721755244561263	0.631857629422707	0	0	0.338403218495992	-1.97415506294205	3.992708032731	0.81449731385348	0.845996417189794	NA	chr14	121050340	121059360	-	Gm63482
ENSMUSG00000141713	0	0	0	0	0	0	0	0	0	0	0	0	0	0	0	0	0	NA	NA	NA	NA	NA	chr15	50860145	50860937	-	Gm63172
ENSMUSG00000141715	0	0	0	0	0	0	0	0	0	0	0	0	0	0	0	0	0	NA	NA	NA	NA	NA	chrY	70791848	70794216	-	Gm58042
ENSMUSG00000141716	0	0	0	0	0	0	0	0	0	0	0	0	0	0	0	0	0	NA	NA	NA	NA	NA	chr4	104828524	104829723	-	Gm70173
ENSMUSG00000141717	0	0	0	0	0	0	0	0	0	0	0	0	0	0	0	0	0	NA	NA	NA	NA	NA	chrY	18742338	18744746	-	Gm58303
ENSMUSG00000141718	0	0	2.19629825702155	0.92686849519283	0	1.76361913782279	1.14818382939855	0.99556153549266	0	2.83581778680426	1.035250444833	0	0.732099419007185	0.896829211005208	0.71458178829707	1.29035607721242	0.908466623880471	0.841756991125013	2.28099942994845	0.200749573712201	0.977468200302326	NA	chr2	11525871	11551078	-	Gm75633
ENSMUSG00000141719	0	0	0	0	0	0	0	0	0	0	0	0	0	0	0	0	0	NA	NA	NA	NA	NA	chr14	102283665	102309815	-	Gm63483
ENSMUSG00000141720	0	0	0	0	0	0	0	0	0	0	0	0	0	0	0	0	0	NA	NA	NA	NA	NA	chr2	99542971	99554490	-	Gm75634
ENSMUSG00000141721	0	0	0	0	0	0	0	0	0	0	0	0	0	0	0	0	0	NA	NA	NA	NA	NA	chr1	23151303	23159941	+	Gm71078
ENSMUSG00000141722	1.09896270007818	2.93942286071095	3.26660071827769	0.921780639069247	0	0	2.31170380948011	0	0	4.75214050479296	3.14962618369731	0	2.4349954263556	0.307260213023082	0.77056793649337	2.63392222949676	1.5366864513422	0.11074289193537	1.76570512056137	2.85229319523478	0.41496371436485	NA	chr13	28600358	28603815	+	Gm61479
ENSMUSG00000141723	0	0	0	0	0	0	0	0	0	0	0	0	0	0	0	0	0	NA	NA	NA	NA	NA	chr1	135758232	135758961	-	Gm71079
ENSMUSG00000141724	0	0	0	0	0	0	0	0	0	0	0	0	0	0	0	0	0	NA	NA	NA	NA	NA	chr7	26616760	26636071	+
ENSMUSG00000141725	27.3672127018544	36.3207739749984	44.3789159133981	70.6538778942478	57.394970329823	59.5191347814258	21.986973257634	51.7164229661177	59.212468420726	43.7431853638937	69.6186526606525	49.2311558226083	36.022300863417	62.5226610018322	44.3052882148259	54.1976646157182	49.2619786739483	0.586271456596709	0.375204812354104	5.1276039529738	0.162688292915164	0.389908667481807	chrY	84720521	84727320	+	Gm58029
ENSMUSG00000141726	0	1.97389216643648	0	0	0	0	0	0	0	0	0	0	0.657964055478827	0	0	0	0.164491013869707	-1.85655472219723	4.37458268562038	0.511613781684815	0.916332605797726	NA	chr4	34309380	34316777	+	Gm33286
ENSMUSG00000141727	2.19497711626603	8.80529205408468	15.2243660883385	14.7288864747152	8.9415871102571	12.283498739213	6.92503350533143	7.95876697732545	21.332948359738	9.4906040189097	13.6274557877599	9.63499648674682	8.74154508622975	11.9846574413951	12.0722496141316	10.9176854311388	10.9290343932238	0.316709266543682	0.71614491294413	0.553260722329412	0.907043780714467	0.986460666257364	chrX	92998119	93010712	-	Gm61962
ENSMUSG00000141728	0	0	0	0	0	0	0	0	0	0	0	0	0	0	0	0	0	NA	NA	NA	NA	NA	chrY	27952619	27955007	+	Gm58244
ENSMUSG00000141729	0	0	0	0	0	0	0	0	0	0	0	0.968237684732947	0	0	0	0.322745894910982	0.0806864737277456	0.884389448983306	4.40735632396697	-0.248725100469382	1	NA	chr9	49293212	49322252	-	Gm46111
ENSMUSG00000141730	0	0	0	0	0	0	0	0	0	0	0	0	0	0	0	0	0	NA	NA	NA	NA	NA	chr6	88784567	88790308	-	Gm68125
ENSMUSG00000141731	0	0	0	0	0	0	0	0	0	0	0	0	0	0	0	0	0	NA	NA	NA	NA	NA	chr10	21441843	21453808	+	Gm33892
ENSMUSG00000141732	0	0	0	0	0.993916999528461	0	1.15699844353293	0	1.94316317161004	0.951192188280565	0	2.89691427784513	0	0.331305666509487	1.03338720504766	1.28270215537523	0.661848756733094	2.73864374226968	2.90125294539057	1.55508049429281	0.669617346679981	NA	chr1	64238202	64240113	-	Gm71080
ENSMUSG00000141733	8.31034757742904	4.68989631597822	1.34003286506608	48.0046714530299	58.1869278501568	16.3588487382672	4.12942227537568	2.999886297754	7.16183534819572	21.0123179302965	24.3044806895879	22.0834577786184	4.78009225282445	40.8501493471513	4.7637146404418	22.4667521328342	18.215177093313	2.21088246698671	0.685902933323093	35.6315941668392	8.95916953033736e-08	1.05595834803852e-06	chr6	125468189	125470158	-	Gm68847
ENSMUSG00000141734	0	0	0	0	0	0	0	0	0	0	0	0	0	0	0	0	0	NA	NA	NA	NA	NA	chr18	13560174	13561564	-	Gm58835
ENSMUSG00000141736	0	0	0	0	0	0	0	0	0	0	0	0	0	0	0	0	0	NA	NA	NA	NA	NA	chr19	3995382	4002020	-	Gm59336
ENSMUSG00000141737	0	0	0	1.16963308007229	1.56759872667885	0	0	0	0	0	0	1.42192116707898	0	0.912410602250382	0	0.47397372235966	0.34659608115251	1.06916518329071	4.40735632394518	0.727907775970991	0.866620946894104	NA	chr8	127318028	127334671	+	Gm64487
ENSMUSG00000141738	0	1.02802175263716	0	3.8819848762717	0.458835936600731	1.8491500039934	1.21317554685744	2.0944923494107	1.54171251726847	0	0	2.02625795933249	0.342673917545721	2.06332360562194	1.61646013784554	0.675419319777496	1.17446924519768	0.823307158345411	2.20320025844027	1.79707052208462	0.61557263045167	NA	chr10	23566062	23587805	-	Gm35291
ENSMUSG00000141739	0	0	0	0	0	0	0	0	0	0	0	0	0	0	0	0	0	NA	NA	NA	NA	NA	chr9	106043165	106043276	+	Gm69657
ENSMUSG00000141740	0	0	0	0	0	0	0	0	0	0	0	0	0	0	0	0	0	NA	NA	NA	NA	NA	chr9	118176329	118203809	-	Gm69658
ENSMUSG00000141741	37.2644984413418	46.063981283681	68.342300563146	40.4357367561314	53.5374335534287	49.0721557083613	24.2710970568298	67.6392423252326	69.8553892619671	34.2016416712543	35.7579815826393	35.6847973997061	50.556926762723	47.6817753393071	53.9219095480098	35.2148068845332	46.8438546336433	-0.521370385162121	0.396763899589845	2.76586026216908	0.429150803781812	0.731334805365476	chr8	26778815	26780950	+	Gm64490
ENSMUSG00000141742	0	0	0	0.912812395208365	0	0	0	0	0	0	0	0	0	0.304270798402788	0	0	0.0760676996006971	-0.0773979030489856	4.40735632396697	-0.312355402991216	1	NA	chr13	37697905	37698373	-	Gm61480
ENSMUSG00000141743	2.25821510314097	0.946542669222013	3.41422309895863	3.8195656207893	3.12466408709664	1.81265068372279	3.36306343876677	1.00097242738809	0	1.84769855121445	0.968706795718134	0.934104510128283	2.2063269571072	2.91896013053624	1.45467862205162	1.25016995235362	1.95753391551217	-0.797753099099281	1.42023074245852	1.02247642625371	0.795813546170565	0.955778676700861	chr12	21137739	21141638	+	Gm61018
ENSMUSG00000141744	1.45868317137628	1.04742424568008	0	4.1039234424752	1.11055582090168	0	0	6.17132723121846	1.07246952443262	4.40220776252119	0	2.03966752153037	0.835369139018789	1.73815975445896	2.41459891855036	2.14729176135052	1.78385489334466	1.3298782311132	1.91356208405962	0.722391173993564	0.867925106586586	NA	chr19	38446919	38453796	+	Gm46666
ENSMUSG00000141745	0	0	0	0	0	0	0	0	0	0	0	0	0	0	0	0	0	NA	NA	NA	NA	NA	chr7	56300074	56329074	+	Gm73831
ENSMUSG00000141746	0	0	0	0	0	0	0	0	0	0	0	0	0	0	0	0	0	NA	NA	NA	NA	NA	chr10	85190342	85198005	+	Gm67784
ENSMUSG00000141747	0	0	0	0	0	0	0	0	0	0	0	0	0	0	0	0	0	NA	NA	NA	NA	NA	chr7	66525884	66528523	-	Gm73836
ENSMUSG00000141748	199.903720883044	227.471482227711	170.044666039764	226.495503447676	206.370559478213	229.386673479983	280.095473735124	217.27438649487	220.895397532468	227.4815340801	211.960596910223	235.307783039481	199.139956383507	220.750912135291	239.421752587487	224.916638009934	221.057314779055	0.174474782300209	0.169405558250034	2.45918308274845	0.482712795553096	0.778146315007567	chr4	103416796	103422454	-	Gm70176
ENSMUSG00000141749	0	0	0	0.91177722104133	1.96878406299815	0	0	0	0	0	0	0	0	0.960187094679828	0	0	0.240046773669957	-0.0774128185457795	4.40735632394389	0.908479049252742	0.823381152079784	NA	chr5	92830033	92831611	-	Gm73342
ENSMUSG00000141750	0	0	0	0	0	1.74938140245797	0	0	0	2.85265463194454	0	0	0	0.583127134152656	0	0.950884877314847	0.383503002866876	2.30533127730507	4.33133511582025	0.815506429486227	0.845754617977601	NA	chr1	182195325	182236711	-	Gm71081
ENSMUSG00000141751	0.561243681302359	5.84186837198872	3.8505519651509	0	0	2.49799332260913	5.41789376755048	0	1.53554478973966	0	0	2.72337568039177	3.41788800614733	0.832664440869711	2.31781285243005	0.907791893463925	1.86903929822775	-1.98960786252455	2.01183339019618	1.51813217010639	0.67809180243745	0.904839785601787	chr2	11413632	11426251	-	Gm75771
ENSMUSG00000141752	7.66556767719983	5.53913795781986	9.34559459020975	6.08047489674945	4.73803132391147	3.33976290201295	5.45112083618165	5.13506443249867	4.23141053088882	1.7945628156307	0	1.04909072509182	7.51676674174314	4.71942304089129	4.93919859985638	0.947884513574175	4.53081822401625	-2.92746393113684	1.12525924077946	7.95454269460185	0.0469605726622125	0.151254081947209	chr10	17823965	17825197	+	Gm67785
ENSMUSG00000141753	0.799199678042191	3.82360393370904	1.58025398155506	0.669869261983857	1.29562324984094	0	1.50370833881149	2.17859354604804	2.52726450719758	1.23660319031439	4.09510367754746	2.81983493850053	2.06768586443543	0.655164170608267	2.06985546401904	2.7171806021208	1.87747152529588	0.462613119575253	1.31717300953974	2.11043239201164	0.549805104375658	0.827117853269385	chr7	83457761	83463661	-	Gm73837
ENSMUSG00000141754	0	0	0	0	0.987387411592299	0	0	0.989887553737887	0	0	0	0	0	0.329129137197433	0.329962517912629	0	0.164772913777515	-0.0774072444889988	4.40735632396697	0.126458720452858	0.988483367082437	NA	chr1	39760206	39796917	+	Gm71082
ENSMUSG00000141755	0	0	0	0	0	0	0	0	0	0	0	0	0	0	0	0	0	NA	NA	NA	NA	NA	chr1	23162794	23166971	+	Gm30442
ENSMUSG00000141756	0	0	0	0	0	0	0	0	0.972319069658135	0	0	0	0	0	0.324106356552712	0	0.0810265891381779	-0.0773979030489856	4.40735632396697	-0.230054350124695	1	NA	chr3	122193061	122193755	-	Gm66326
ENSMUSG00000141757	0	0	0	0.92589534825134	1.99983185590673	0	1.15455164045648	0	0.971413848696061	1.89986677357673	1.04514883603427	0	0	0.975242401386023	0.708655163050847	0.981671869870332	0.666392358576801	2.34755827295474	2.67355325218861	1.32804349526336	0.7224848870901	NA	chr2	58265549	58278077	-	Gm50616
ENSMUSG00000141758	0	0	0	0	0	0	0	0	0	0	0	0	0	0	0	0	0	NA	NA	NA	NA	NA	chr13	99727845	99766202	-	Gm61481
ENSMUSG00000141759	0	0	3.38492679615071	0.94340601717227	1.02178137523806	0.892782895954816	0	3.97343969955013	0.9577484487856	2.78393903105583	1.97940779309479	0.942591051075189	1.12830893205024	0.952656762788381	1.64372938277858	1.90197929174194	1.40666859233978	0.785475713278916	1.77606591073051	0.424733731269185	0.93508700040381	NA	chr4	34310968	34312047	-	Gm20764
ENSMUSG00000141760	0	0.638867286466991	17.214271429503	0	0	0	0	0	0	2.20747053370683	0	0	5.95104623865665	0	0	0.735823511235609	1.67171743747307	-2.85344412410421	2.86843872570109	4.97159575165105	0.17388889771512	NA	chr18	62059092	62075021	+	Gm35720
ENSMUSG00000141761	0	0	0	3.0882534350737	2.8959985872753	0	0	0	0	1.14883813782782	0	0	0	1.99475067411633	0	0.382946045942608	0.594424180014735	0.973758903963555	3.89953132460457	1.84573381427214	0.605033670812172	NA	chr10	77033757	77079421	+	Gm35837
ENSMUSG00000141762	1.50817274747145	1.57533910417941	0.748145157647265	0	0	0.602776958320115	3.61453931648306	1.36521606944389	3.15860906776546	0	0.716438443609027	4.68549632617021	1.27721900309937	0.200925652773372	2.7127881512308	1.80064492325975	1.49789443259082	0.366262289248047	1.69866791795131	2.96316910489969	0.397338704468062	NA	chr8	65228717	65264898	+	Gm46040
ENSMUSG00000141763	0	0	0	0	0	0	0	0	0	0	0	0	0	0	0	0	0	NA	NA	NA	NA	NA	chr10	21316109	21323388	-	Gm68202
ENSMUSG00000141764	0	0	0	0	0	0	0	0	0	0	0	0	0	0	0	0	0	NA	NA	NA	NA	NA	chr13	91920850	91930474	-	Gm61483
ENSMUSG00000141765	0	0	0	0	0	0	0	0	0	0	0	0	0	0	0	0	0	NA	NA	NA	NA	NA	chr13	45190264	45195416	-	Gm61484
ENSMUSG00000141766	0	0	0	5.54001339726804	0	1.00558585171291	0	0	0	0	0	0	0	2.18186641632698	0	0	0.545466604081746	-0.077424416402916	4.40735632393185	1.99484486476607	0.57347736129484	NA	chr11	98586844	98595267	-	Gm38985
ENSMUSG00000141767	0	0	0	0	0	0	0	0	0	0	0	0	0	0	0	0	0	NA	NA	NA	NA	NA	chr10	93582633	93595655	-	Gm67787
ENSMUSG00000141768	0	1.38664835678541	0	1.30844039345191	0	0	3.2830676219602	0	0	0.670677264972516	0	0	0.462216118928469	0.436146797817305	1.09435587398673	0.223559088324172	0.55406946976417	-0.410339438313951	3.59683579184336	0.332241185314324	0.953854992392529	NA	chr5	100874717	100876818	-	Gm73343
ENSMUSG00000141769	0	0	0	0	0	0	0	0	0	1.92383064338407	1.0567327380201	0	0	0	0	0.993521127134724	0.248380281783681	2.36355379175309	4.32809748955428	0.978751677128299	0.806393233462104	NA	chr8	127333165	127341210	-	Gm64492
ENSMUSG00000141770	0	0	0	0.921758017690892	4.98105611235658	0.876616949249062	0	0	0.960814232915128	0	0	0.952533740867671	0	2.25981035976551	0.320271410971709	0.31751124695589	0.724398254423278	0.876526849839151	2.93870477723309	2.73081154504108	0.435016564144878	NA	chr18	39313960	39318196	-	Gm58836
ENSMUSG00000141771	0	0	0	0	0	0	0	0	0	0	0	0	0	0	0	0	0	NA	NA	NA	NA	NA	chr14	45536939	45539409	+	Gm63484
ENSMUSG00000141772	0	0	0	0.912812395208365	0	0	0	0	0	0	0	0	0	0.304270798402788	0	0	0.0760676996006971	-0.0773979030489856	4.40735632396697	-0.312355402991216	1	NA	chr9	118194414	118204237	+	Gm69659
ENSMUSG00000141773	0	0	0	0	0	0	0	0	0	0	0	0	0	0	0	0	0	NA	NA	NA	NA	NA	chr19	46695760	46696315	-	Gm59338
ENSMUSG00000141774	22.9412723291843	39.3715897853	36.6651121188711	15.5583185294328	15.7826609327504	29.7015328064727	28.9914224146029	29.8287046886971	40.8034212395921	18.0965856221696	20.1430260077345	23.2026694010725	32.9926580777851	20.347504089552	33.2078494476307	20.4807603436589	26.7571929896567	-0.690657064964366	0.421025018125811	5.53063470213871	0.136817761380696	0.344189673826226	chr5	113285846	113288990	+	4833439F03Rik
ENSMUSG00000141775	0	0	0	0	0	0	0	0	0	0	0	0	0	0	0	0	0	NA	NA	NA	NA	NA	chr3	113054971	113064044	-	Amy2b
ENSMUSG00000141776	0	0	0	1.08197180074639	0	1.47111282957114	0	0	0	0	0	0	0	0.851028210105843	0	0	0.212757052526461	-0.0774112364613093	4.40735632394669	0.782654826948457	0.853611112062958	NA	chr18	20678181	20688029	-	Gm58904
ENSMUSG00000141777	6.23361344687505	5.79410354520771	9.1024986681644	14.1640339961004	13.6499857555943	10.5075053732173	10.9720252644736	18.947014129918	4.90627307504646	5.33797970087861	12.8171454145257	14.6344557943216	7.04340522008238	12.773841708304	11.6084374898127	10.929860303242	10.5888861803603	0.626198265603754	0.686774613449792	1.75927015814315	0.623838053630034	0.875521065042712	chr10	8068494	8071810	-	Gm67791
ENSMUSG00000141778	0	0	0	0	0	0	0	0	0	0	0	0	0	0	0	0	0	NA	NA	NA	NA	NA	chr8	48052577	48067475	+	Gm64494
ENSMUSG00000141779	379.041239018163	291.874739103006	333.928017198208	384.835677121262	272.01103473365	238.821024183304	295.481910480655	272.573730011376	307.648615639536	324.179953484988	317.142905777505	323.097400313438	334.947998439792	298.555912012739	291.901418710522	321.473419858644	311.719687255424	-0.0583075653365763	0.18232119312221	1.52059300742988	0.677525695769201	0.9046401751584	chr4	103420521	103422454	+	Gm70496
ENSMUSG00000141780	0	0	0	4.64709955958619	3.01379016181448	1.76729885010002	0	0	0	0.944272375176855	1.03110127177069	1.91751546430687	0	3.14272952383356	0	1.29762970375147	1.11008980689626	2.75021459765432	2.20141430466945	6.56816795349985	0.087012549196469	NA	chr5	92830518	92831151	+	Gm73345
ENSMUSG00000141781	1.09527533452693	0	0	2.75596367515491	0	0	0	0	0.967998943695292	0	0	0.961891528285495	0.365091778175642	0.918654558384969	0.322666314565097	0.320630509428498	0.481760790138552	-0.0827843823830449	3.71069078612678	0.258904777144501	0.967562521384004	NA	chr11	100059117	100068139	+	Gm39022
ENSMUSG00000141782	4.37484089328237	6.86999002233024	0	2.75007274556259	0.988524169376003	2.62353591733571	1.15686001667355	3.97564741204592	0.970227759114645	0	0	2.89482998851518	3.74827697187087	2.12071094409144	2.03424506261137	0.96494332950506	2.21704407701968	-1.94515769960532	1.62945878991748	1.46114251376754	0.691267210758214	0.910260101133288	chr3	137268316	137317491	-	Gm66327
ENSMUSG00000141783	0	0	3.2231368659453	0	0	0	0	0	0	0	0	0	1.0743789553151	0	0	0	0.268594738828775	-2.55127580547326	4.32629456175616	1.08598288573378	0.780458903022701	NA	chr12	5693062	5693390	+	Gm61019
ENSMUSG00000141784	0	0	0	0	0	0	0	0	0	0	0	0	0	0	0	0	0	NA	NA	NA	NA	NA	chr1	182189665	182196667	+	Gm71083
ENSMUSG00000141785	3.32597891351858	1.89997759537048	0	1.86705123794274	2.02136132606934	0.884852153735868	0	0	0.956076200189749	1.85804221747606	0	0	1.74198550296302	1.59108823924932	0.318692066729916	0.619347405825354	1.0677783036919	-1.45436774293727	2.1134115440215	1.4714372758433	0.688878106523966	NA	chr2	121949016	121949470	+	Gm75635
ENSMUSG00000141786	156.034575150273	165.091542888091	142.470115824964	126.224950823347	151.319499940876	142.05631753517	163.394262520447	188.486977960083	173.151162619295	159.075966065192	128.654034887164	121.841467419276	154.532077954443	139.866922766464	175.010801033275	136.523822790544	151.483406136182	-0.178608309102891	0.182133254878104	5.01364102553735	0.170801002160518	0.404043762164424	chr2	11413640	11426247	+	Gm75798
ENSMUSG00000141787	0	0	0	0	0	0	0	0	0	0	0	0	0	0	0	0	0	NA	NA	NA	NA	NA	chr6	120620805	120621848	-	Gm68152
ENSMUSG00000141788	18.9333975991615	14.1435860494166	16.1336702617834	8.5641163013227	10.1965160515883	13.3442947813821	12.0966070945221	19.8368508379197	11.346671204544	21.2799457531539	11.4844009275544	13.5738632931269	16.4035513034538	10.7016423780977	14.4267097123286	15.4460699912784	14.2444933462896	-0.0796182551178137	0.517484707773737	1.526015264579	0.676279167599744	0.903941443540365	chr12	35088602	35107665	-	Gm33922
ENSMUSG00000141789	0	0	0	0	0	0	0	0	0	0	0	0	0	0	0	0	0	NA	NA	NA	NA	NA	chr1	138903681	138924621	-	Gm71084
ENSMUSG00000141790	0	0	0	0	0	0	0	0	0	0	0	0	0	0	0	0	0	NA	NA	NA	NA	NA	chr3	135874036	135915186	+	Gm66328
ENSMUSG00000141791	0	0	0	0	0	0	0	0	0	0	0	0	0	0	0	0	0	NA	NA	NA	NA	NA	chr18	62063370	62068054	+	Gm58837
ENSMUSG00000141792	0	0	0	0	0	0	0	0	0	0	0	0	0	0	0	0	0	NA	NA	NA	NA	NA	chr6	106393541	106408454	-	Gm68153
ENSMUSG00000141793	0	0	0	0	0	0	1.16210855786869	0	0	0	0	0	0	0	0.387369519289563	0	0.0968423798223908	-0.0773979030489856	4.40735632396697	-0.11488461664206	1	NA	chr7	7053199	7064744	+	Gm73840
ENSMUSG00000141794	1.09822546702948	1.9625930228509	0	1.84186306281218	0	0	0	0.99640618682491	1.94341642670195	0	1.05260318508299	0	1.02027282996013	0.613954354270725	0.979940871175621	0.350867728360996	0.741258945941868	-1.53224204641834	2.62514931573012	0.424744689708529	0.935084696369172	NA	chr10	21326766	21333479	-	Gm67793
ENSMUSG00000141795	2.2017700565465	0.958651884321675	2.19970096476701	0.92557135658016	1.00094117508635	5.2751369816179	1.1342260064385	0	0	0	0	1.89838344526958	1.78670763521173	2.40054983776147	0.378075335479499	0.632794481756526	1.29953182255231	-1.46188255797755	1.94322989002063	2.37333941899515	0.498616775592414	NA	chr8	65216976	65222193	+	Gm64497
ENSMUSG00000141796	0	9.68473482895593	2.20518334588735	0	1.00454073784131	1.76681442483702	2.29008097258098	5.9729727049843	2.8996929497707	5.65908239129339	0	2.87308831810851	3.96330605828109	0.923785054226108	3.72091554244533	2.84405690313397	2.86301588952162	-0.4805720998587	1.43953266594016	2.01178754887803	0.569963762873779	0.840436699160322	chr13	91865987	91871994	-	Gm61485
ENSMUSG00000141797	0	0	0	0	0	0	0	0	0	0	0	0	0	0	0	0	0	NA	NA	NA	NA	NA	chr5	108239667	108246031	-	Gm73347
ENSMUSG00000141798	13.2814365868404	12.5834911305859	15.4564608385818	5.5809129171414	10.056020214132	11.4926771912228	14.8800923993077	12.9447616028949	8.69909584830654	10.3723379954632	8.22365151821889	10.5324110066699	13.773796185336	9.04320344083207	12.1746499501697	9.70946684011731	11.1752791041138	-0.500204088721994	0.566342044698307	1.45919534569234	0.691719528256388	0.910260101133288	chr15	31531473	31532668	+	Gm63175
ENSMUSG00000141800	0	0	0	0	0	0	0	0	0	0	0	0	0	0	0	0	0	NA	NA	NA	NA	NA	chr18	39420934	39424424	-	Gm58838
ENSMUSG00000141801	0	0	0	0	0	0	0	0	0	0	0	0	0	0	0	0	0	NA	NA	NA	NA	NA	chr2	78416204	78431061	+	Gm75636
ENSMUSG00000141803	0	0	1.07869474991339	0	0	0.868379032014554	0	0	0	0	0	0	0.359564916637795	0.289459677338185	0	0	0.162256148493995	-1.04107568233321	4.40735632396697	0.123560621114073	0.988867380706781	NA	chr17	36516649	36531663	+	Gm65828
ENSMUSG00000141804	0	0	0	0	0	0	0	0	0	0	0	0	0	0	0	0	0	NA	NA	NA	NA	NA	chr18	20774299	20782054	+	Gm58839
ENSMUSG00000141805	0	0	0	0	0	0	0	0	0	0	0	0	0	0	0	0	0	NA	NA	NA	NA	NA	chr10	8069263	8070056	+	Gm67798
ENSMUSG00000141806	0	0	0	0	0	0	0	0	0	0	0	0	0	0	0	0	0	NA	NA	NA	NA	NA	chr2	11337570	11338537	+	Gm75637
ENSMUSG00000141807	0	0	0	0	0	0	0	0	0	0	0	0	0	0	0	0	0	NA	NA	NA	NA	NA	chr3	13012214	13022588	+	Gm66329
ENSMUSG00000141808	0	0	0	0	0	0	0	0	0	0	0	0	0	0	0	0	0	NA	NA	NA	NA	NA	chrY	88412495	88414897	-	Gm58157
ENSMUSG00000141809	0	0	0	0	0	0	0	0	0	0	0	0	0	0	0	0	0	NA	NA	NA	NA	NA	chr4	75515263	75519953	-	Gm70177
ENSMUSG00000141810	0	0	0	1.86525902009995	0	0	0	0	5.79106127833976	2.82180873392936	0	0	0	0.621753006699982	1.93035375944659	0.940602911309787	0.873177419364089	2.29299664245851	3.65628820249833	1.15681023106849	0.76338052457079	NA	chr1	182234984	182236593	-	Gm71085
ENSMUSG00000141811	0	0	0	0	0	0	0	0	0	0	0	0	0	0	0	0	0	NA	NA	NA	NA	NA	chr12	98164109	98165987	+	Gm61020
ENSMUSG00000141812	0	0.925386941151046	2.17034351590507	0.909350109318108	0.984507069478145	0.861937140639685	0	0	0	1.07607794720938	0	0.919138679760106	1.03191015235204	0.918598106478646	0	0.66507220898983	0.653895116955128	-0.623871784806967	2.37533885128974	1.55532727722404	0.669560929598294	NA	chr12	52443357	52461728	+	Gm61021
ENSMUSG00000141813	0	0	0	0	0	0	0	0	0	0	0	0	0	0	0	0	0	NA	NA	NA	NA	NA	chr3	94492035	94495386	-	Gm66330
ENSMUSG00000141814	0	0	0	0	0.983275682502731	0	0	0	0	0	0	0	0	0.327758560834244	0	0	0.0819396402085609	-0.0773979030489856	4.40735632396697	-0.268705333224919	1	NA	chr16	20337986	20339633	-	Gm61156
ENSMUSG00000141815	0	0.968845959600527	6.646668181797	0	4.03466566343274	3.54564712428258	3.43772299135607	0	1.93628718826904	0	1.02806865188385	0	2.53850471379918	2.52677092923844	1.7913367265417	0.342689550627951	1.79982548005182	-2.84179406192577	2.13488900187554	1.95477342749344	0.581846509096124	NA	chr1	13131913	13176156	-	Gm39592
ENSMUSG00000141816	0	0	0	0	0	0	0	0	0	0	0	0	0	0	0	0	0	NA	NA	NA	NA	NA	chr17	87766570	87768675	+	Gm65829
ENSMUSG00000141817	0	0.983494513247329	2.16197525410508	0	0	0	1.15905743091245	0	0	0	0	0	1.0484899224508	0	0.386352476970817	0	0.358710599855405	-2.51869056314672	4.32816642546218	0.89948450481717	0.825552208126179	NA	chr1	156597033	156609770	+	Gm71086
ENSMUSG00000141818	0	0	0	1.84104309093842	1.99013752924061	0	0	0	0	0	0	0.948749931369546	0	1.27706020672634	0	0.316249977123182	0.398327545962381	0.874583578084446	4.40735632393865	1.01308326159478	0.798086235477839	NA	chr6	50758631	50760316	-	Gm68161
ENSMUSG00000141819	0	0	0	0	0	0	0	0	0	0	0	0	0	0	0	0	0	NA	NA	NA	NA	NA	chr10	63265751	63267407	-	Gm67800
ENSMUSG00000141820	0	0	0	0	0	0	0	0	0	0	0	0	0	0	0	0	0	NA	NA	NA	NA	NA	chr8	8880439	8881544	-	Gm64501
ENSMUSG00000141821	0	0	0	0	0	0	0	0	0	0	0	0.968237684732947	0	0	0	0.322745894910982	0.0806864737277456	0.884389448983306	4.40735632396697	-0.248725100469382	1	NA	chr6	120621325	120622242	+	Gm68163
ENSMUSG00000141823	0	0	0	0	0	0	0	0	0	0	0	0	0	0	0	0	0	NA	NA	NA	NA	NA	chr10	67144071	67146546	-	Gm67801
ENSMUSG00000141824	0	0	0	0	0	0	0	0	0	0	0	0	0	0	0	0	0	NA	NA	NA	NA	NA	chr6	115016039	115016160	-	Gm68165
ENSMUSG00000141825	0	0	0	0	0	0	0	0	0	1.90792827985378	0	0	0	0	0	0.635976093284592	0.158994023321148	1.72692952673558	4.37243209372861	0.458101278021996	0.927995095899012	NA	chr18	62062557	62063340	-	Gm58840
ENSMUSG00000141826	0	0	0	0	0	0	0	0	0	0	0	0	0	0	0	0	0	NA	NA	NA	NA	NA	chr19	23064459	23064895	-	Gm59339
ENSMUSG00000141827	0	0	0	0	0	0	0	0	0	0	0	0	0	0	0	0	0	NA	NA	NA	NA	NA	chr6	125322136	125322324	+	Gm68180
ENSMUSG00000141828	0	0	0	0	0	0	0	0	0	0	0	0	0	0	0	0	0	NA	NA	NA	NA	NA	chr10	77087279	77094547	+	Gm67802
ENSMUSG00000141829	0	0	0	0	0	0	0	0	0	0	0	0.968237684732947	0	0	0	0.322745894910982	0.0806864737277456	0.884389448983306	4.40735632396697	-0.248725100469382	1	NA	chr10	21271196	21275759	-	Gm67803
ENSMUSG00000141830	0	0	0	0	0	0	0	0	0	0.953964139926888	0	0	0	0	0	0.317988046642296	0.079497011660574	0.884389448983306	4.40735632396697	-0.25783180448666	1	NA	chr1	128093504	128172106	-	Gm71087
ENSMUSG00000141831	0	0	0	1.04888569445715	1.13321149460993	0	1.30220052430048	0.669860977326089	0	0	0	0	0	0.727365729689028	0.657353833875523	0	0.346179890891138	-0.0774163506555768	4.02000871872369	0.828753716840591	0.84257787776159	NA	chr5	75101786	75109368	-	Gm52779
ENSMUSG00000141832	1.14949189434682	0	0	0	0	0	0	0	0	0	1.01057430778921	0	0.383163964782272	0	0	0.336858102596404	0.180005516844669	-0.128298806020092	4.40735632396697	0.212093932585043	0.975613707660019	NA	chr5	101009882	101010275	+	Gm73351
ENSMUSG00000141833	0	0	0	0	0	0	0	0	0	0	0	0	0	0	0	0	0	NA	NA	NA	NA	NA	chr10	93505476	93506261	-	Gm67804
ENSMUSG00000141834	2.90747881061555	0.647467679758143	0.723078747702423	0.61158767033388	6.63197208111845	1.16520604710066	0	3.24155728540024	3.13184119189115	0	1.38511961405914	1.2763392308722	1.42600841269204	2.802921932851	2.12446615909713	0.887152948310446	1.81013736323765	-0.234416118764812	1.72595579710561	1.08300100336679	0.781179212677861	0.949383365226451	chr8	127322079	127323103	-	Gm64502
ENSMUSG00000141835	0	0	0	0	0	0	0	0	0	0	0	0	0	0	0	0	0	NA	NA	NA	NA	NA	chr10	68774156	68798724	-	Gm67805
ENSMUSG00000141836	0	2.96083824965472	0	0	0	0	0	0	0	0	0	0	0.986946083218241	0	0	0	0.24673652080456	-2.43838591587527	4.3326795074893	0.996906303421222	0.80200054030583	NA	chr18	39513515	39516624	+	Gm58841
ENSMUSG00000141837	1.13085061979022	1.89741927993018	3.4133630357822	0.955707006234408	4.17422117395709	2.72551808301824	1.12241289161573	9.02449449881393	0.959693298487518	2.77392752246326	0.968796205452581	0.934459328869363	2.14721097850087	2.61848208773658	3.70220022963906	1.5590610189284	2.50673857870123	-0.453086191876033	1.38829936360684	0.953453485414244	0.81251276892255	0.962653125219238	chr9	123383968	123384545	+	Gm69662
ENSMUSG00000141838	0	0	0	0	0	0	0	0	0	0	0	0	0	0	0	0	0	NA	NA	NA	NA	NA	chr1	21399613	21435444	+	Gm71652
ENSMUSG00000141839	2.03173405672001	2.72017085871247	5.03068326134843	1.70395330620864	6.01946138221296	7.71169762479181	1.06949747423326	4.72050403256724	1.79648550773893	7.75457074673613	7.30066564840516	2.67802346125236	3.26086272559363	5.1450374377378	2.52882900484648	5.91108661879788	4.21145394674395	0.84151824023637	1.00361449157955	1.74771408255026	0.626378476956537	0.876917982563364	chr17	36512766	36517052	-
ENSMUSG00000141840	0	0	0	0	0	0	0	2.01819284547555	0	0	1.04962807721365	0	0	0	0.672730948491852	0.349876025737882	0.255651743557433	0.877136173458356	4.40735632395695	0.538327660959492	0.910393817632459	NA	chr4	151997089	152000940	-	Gm70178
ENSMUSG00000141841	0	0	0	0	0	0	0	0	0	0	0	0	0	0	0	0	0	NA	NA	NA	NA	NA	chr18	20627119	20632956	-	Gm58842
ENSMUSG00000141842	0	0	1.09002666308142	0	0	0	0	0	0	0	0	0.954338299651657	0.363342221027142	0	0	0.318112766550552	0.170363746894423	-0.0912670471987872	4.40735632396697	0.179649998654954	0.980805633239601	NA	chr17	81251056	81252578	-	Gm65830
ENSMUSG00000141843	0	0	0	0	2.38211759405804	3.13613569806151	0	0	0	0	0	1.33330922599783	0	1.83941776403985	0	0.444436408665944	0.570963543176448	1.30738046093048	3.94881281258785	1.63369544161437	0.651773966338429	NA	chr17	10111284	10122661	+	Gm65831
ENSMUSG00000141845	0	0	0	0	0	0	0	0	0.972319069658135	0	0	0	0	0	0.324106356552712	0	0.0810265891381779	-0.0773979030489856	4.40735632396697	-0.230054350124695	1	NA	chr1	35616137	35619673	-	Gm71088
ENSMUSG00000141846	0	1.19471555530517	0	1.19499696277343	0	0	0.825700047674456	0	1.20910814257808	0	0	1.38300471786867	0.398238518435056	0.398332320924477	0.678269396750846	0.46100157262289	0.483960452183317	0.309507907619056	3.21847775930812	0.0851581356706852	0.993556973152485	NA	chr4	45754816	45756113	-	Gm70180
ENSMUSG00000141847	1.08618259592506	0	0	4.56418282791683	1.97376373908525	0	0	0	0	0	0	0	0.362060865308352	2.17931552233403	0	0	0.635344096910595	-1.03739908183181	3.83712619184039	2.07799486865155	0.556377363252468	NA	chr12	52165308	52179725	-	Gm61022
ENSMUSG00000141848	0	0	0	0	0	0	0	0	0	0	0	0	0	0	0	0	0	NA	NA	NA	NA	NA	chr9	102652344	102655684	-	Gm46151
ENSMUSG00000141849	0	0	0	0	0	0	0	0.994026931455178	0	0	0	0	0	0	0.331342310485059	0	0.0828355776212648	-0.0773979030489856	4.40735632396697	-0.216124871650621	1	NA	chr8	117822176	117824142	-	Gm64503
ENSMUSG00000141850	10.9420075749938	4.8877898318721	0	3.94671546800447	0.540646335505644	4.56365868489811	3.78742993114013	0	1.62646959085049	1.58691482615071	1.72467682630281	5.52822456039849	5.27659913562196	3.01700682946941	1.80463317399687	2.946605404284	3.26121113584306	-0.826475745739524	1.3918560569928	1.08269320773964	0.781253569157343	0.949383365226451	chr7	140757715	140763385	-
ENSMUSG00000141851	0	0	0	0	0	0	0	0	0	0	0	0	0	0	0	0	0	NA	NA	NA	NA	NA	chr2	11543295	11548400	+	Gm75638
ENSMUSG00000141852	0	0	0	0.921903566924307	0	0	0	0	0	0.944556809140805	0	0	0	0.307301188974769	0	0.314852269713602	0.155538364672093	0.879614331415209	4.40735632396697	0.0781887638345733	0.994319703227991	NA	chr11	55239789	55260075	-	Gm74315
ENSMUSG00000141853	0	0	0	0	0	0	1.16210855786869	0	0	0	0	0	0	0	0.387369519289563	0	0.0968423798223909	-0.0773979030489856	4.40735632396697	-0.114884616642059	1	NA	chr7	124813145	124837385	-	Gm73841
ENSMUSG00000141854	0	0	0	0	0	0	0	0	0	1.90792827985378	0	0	0	0	0	0.635976093284592	0.158994023321148	1.72692952673558	4.37243209372861	0.458101278021994	0.927995095899012	NA	chr10	63636632	63637135	+	1700020K04Rik
ENSMUSG00000141855	1.09019506305602	0	0	0	0	0	0	0	0	0	0	0	0.363398354352006	0	0	0	0.0908495885880015	-1.03913854779048	4.40735632396697	-0.153143259650943	1	NA	chr8	17750513	17791439	+	Gm64504
ENSMUSG00000141856	0.670739341171715	0.604456882416897	0	0.561900309639663	1.44809096249122	1.42516104368844	0	3.23574714715151	0	1.16975577409839	2.77539475303516	1.33427174665516	0.425065407862871	1.14505077193978	1.07858238238384	1.75980742459624	1.10212649669568	1.86682227373919	1.92245860642296	1.00167126562076	0.800847559642132	NA	chr19	7996867	8011453	+	9530053H05Rik
ENSMUSG00000141857	0	0	0	0	0	0	0	0	0	0	0	0	0	0	0	0	0	NA	NA	NA	NA	NA	chr9	100457569	100462257	-	Gm69663
ENSMUSG00000141858	6.9001817045454	0.943889614316034	1.04889198349789	0	1.91659437672189	0.846342444033652	0	1.12425303030685	0.935447056452232	2.90392287832713	7.24991877674569	0	2.96432110078644	0.920978940251849	0.686566695586361	3.38461388502427	1.98912015541223	0.203788018327097	1.56541181208642	2.5692386618262	0.462907945534051	0.760467698110017	chr12	35088807	35090749	+	Gm40386
ENSMUSG00000141859	0	0	0	0.994323095018628	1.07444246210837	4.72998313496307	1.23190766019882	0.682672237240646	0	0	0	1.02977746771076	0	2.26624956403002	0.638193299146487	0.343259155903586	0.811925504770024	0.914027666694396	2.65071287496077	3.07606325442266	0.380045750185659	NA	chr1	60585218	60646268	+	Gm51626
ENSMUSG00000141860	0	0	0	0	1.96655136500546	0	0	0	0	0	0	0	0	0.655517121668487	0	0	0.163879280417122	-0.0774074164895583	4.40735632395398	0.450542032242893	0.929614716995309	NA	chr8	90773711	90777295	+	Gm64506
ENSMUSG00000141861	0	0	0	0	0	0	1.16068022807282	0	0	0	0	0.969429195280936	0	0	0.386893409357606	0.323143065093645	0.177509118612813	0.88497153010985	4.40735632396697	0.199489493544668	0.977671668873136	NA	chr5	136981679	136985569	-	Gm73353
ENSMUSG00000141862	0	0	0	0	0	0.87186732217241	0	0	0	0	0	0	0	0.290622440724137	0	0	0.0726556101810342	-0.0773979030489861	4.40735632396697	-0.338765203203536	1	NA	chr11	51718771	51738003	+	Gm74316
ENSMUSG00000141863	0	0	1.08220055641253	0	0	0	0	0	0.96529163665856	0	0	0	0.360733518804177	0	0.321763878886187	0	0.170624349422591	-1.04263599835186	4.40735632396697	0.196492947684648	0.978153460566223	NA	chr14	63203038	63231188	+	Gm63486
ENSMUSG00000141864	0	0	0	0	0	0	0	0	0	0	0	0	0	0	0	0	0	NA	NA	NA	NA	NA	chr6	106565932	106566744	-	Gm68181
ENSMUSG00000141865	0	0	0	0	0	0	0	0	0	0	0	0	0	0	0	0	0	NA	NA	NA	NA	NA	chr10	77033706	77037037	-	Gm67806
ENSMUSG00000141866	0	0	0	0	0	0	0	0	0	0	0	0	0	0	0	0	0	NA	NA	NA	NA	NA	chr10	21362543	21364130	-	Gm67807
ENSMUSG00000141867	0	0	0	0	0	0	0	0	0	0	1.06554048427126	0	0	0	0	0.355180161423752	0.0887950403559381	0.884389448983306	4.40735632396697	-0.188984705916281	1	NA	chr7	28746202	28746558	+	Gm73845
ENSMUSG00000141868	0	0	0	0	0	0	0	0	0	0	0	0.968237684732947	0	0	0	0.322745894910982	0.0806864737277456	0.884389448983306	4.40735632396697	-0.248725100469382	1	NA	chr9	20894633	20898658	+	Gm69664
ENSMUSG00000141869	0	0	0	0	0	0	0	0	0	0	0	0	0	0	0	0	0	NA	NA	NA	NA	NA	chr15	101161623	101164549	-	Gm63176
ENSMUSG00000141870	0	0.980976875605034	0	0	0.993125059190224	0.877635640672176	0	0.995995616842838	0	0	2.10466432473675	0	0.326992291868345	0.623586899954133	0.331998538947613	0.701554774912249	0.496033126420585	0.884920936594222	3.2049053132985	0.164424987677567	0.983117033593741	NA	chr10	4203945	4208483	+	Gm67808
ENSMUSG00000141871	0	0	0	0	0	0	0	0	0	0	0	0	0	0	0	0	0	NA	NA	NA	NA	NA	chrX	91283564	91284369	+	Gm61963
ENSMUSG00000141872	0	0	0	0	0	0	0	0	0	0	0	0	0	0	0	0	0	NA	NA	NA	NA	NA	chr12	27016933	27017884	+	Gm30350
ENSMUSG00000141873	1.09019506305602	0	0	0	0	0	0	0	0	0	0	0	0.363398354352006	0	0	0	0.0908495885880015	-1.03913854779048	4.40735632396697	-0.153143259650943	1	NA	chr2	49158255	49162097	-	Gm75639
ENSMUSG00000141874	0	0	0	2.77592001437548	0	4.40731127022993	2.31235228750423	0	0	0	1.04792322930141	0.965578708668021	0	2.3944104282018	0.770784095834744	0.671167312656479	0.959090459173256	1.78988794134648	2.78618768293384	2.38650270000985	0.496152086235579	NA	chr18	20856668	20859056	+	Gm31437
ENSMUSG00000141875	3.30031950585497	12.6794054825719	2.18438366282663	5.54003149456308	4.98577380913784	5.27595736235769	8.05954424477868	17.911925939809	19.3746277632593	13.2623433931223	9.3803648745042	4.80897126829721	6.05470288375118	5.26725422201954	15.1153659826156	9.1505598453079	8.89697073342357	0.574545502582126	0.782679893663597	5.06464232595542	0.167124451778459	0.397449149503438	chr17	81250971	81251757	+	Gm65833
ENSMUSG00000141876	0	0	1.0743789553151	0	0	0	0	0	0	0	0	0	0.358126318438367	0	0	0	0.0895315796095917	-1.03913854779048	4.40735632396697	-0.162679223720857	1	NA	chr17	10147891	10149613	+	Gm65834
ENSMUSG00000141878	0	0	0	0	0	0	0	0	0	0	0	0	0	0	0	0	0	NA	NA	NA	NA	NA	chr17	28520350	28522663	-	Gm65835
ENSMUSG00000141879	0	0	0	0	0	0	0	0	0	0	0	0	0	0	0	0	0	NA	NA	NA	NA	NA	chr16	58117675	58121893	+	Gm61158
ENSMUSG00000141880	0	0	0	0	0	0	0	0	0	0	0	0	0	0	0	0	0	NA	NA	NA	NA	NA	chr1	21363072	21376737	+	Gm71089
ENSMUSG00000141881	64.4962120926347	80.6426383944261	116.603735488802	73.276325664315	106.641100633949	112.761145302204	61.4205316900928	84.5216584522741	94.2114157238261	79.0135704698347	86.7935790677199	113.0586590288	87.2475286586208	97.5595238668226	80.0512019553976	92.9552695221181	89.4533810007398	0.0920962722742615	0.292065544538023	1.03814778292956	0.792022408645645	0.954189602373992	chr1	37078031	37080323	-	Gm71090
ENSMUSG00000141882	0	0	0	0	0	0	0	0	0	0	0	0	0	0	0	0	0	NA	NA	NA	NA	NA	chr4	141143422	141145551	+	Gm70182
ENSMUSG00000141883	4.4221094868286	3.75644114562137	4.34078980582328	0.732099578759947	0	0	0	0	0.247730426325318	0.994824597807044	3.84784746488606	0	4.17311347942442	0.244033192919982	0.0825768087751061	1.6142240208977	1.5284868755043	-1.58148534946739	1.84475406176831	6.32439079892551	0.0968514093027174	NA	chr15	36797418	36819012	+	Gm41298
ENSMUSG00000141884	0	0	0	0	0	0	0	0	0	0	0	0	0	0	0	0	0	NA	NA	NA	NA	NA	chr9	102654860	102655329	+	Gm69665
ENSMUSG00000141885	0	0	0	0	0	0	0	0	0	0	0	0.968237684732947	0	0	0	0.322745894910982	0.0806864737277456	0.884389448983306	4.40735632396697	-0.248725100469381	1	NA	chr18	69966595	69967873	+	Gm58843
ENSMUSG00000141886	0	0	0	0	0.983275682502731	0	0	0	0	0	0	0	0	0.327758560834244	0	0	0.0819396402085609	-0.0773979030489856	4.40735632396697	-0.268705333224919	1	NA	chr17	20096560	20099662	-	Gm65836
ENSMUSG00000141887	19.7337265993513	16.6553875087634	11.9387990905093	8.27385455985497	7.93489122541898	16.6538597426611	18.4869857933773	11.9367396998613	21.3422683516048	21.8463469965696	17.8668839072992	12.5353343653595	16.1093043995413	10.954201842645	17.2553312816144	17.4161884230761	15.4337564867192	0.112572432418138	0.523183992790596	1.95346843184494	0.582120453779949	0.847814891058411	chr13	54835663	54836770	+	Gm61487
ENSMUSG00000141888	0	0	0	0	0	0	0	0	0	0	0	0	0	0	0	0	0	NA	NA	NA	NA	NA	chr18	90175078	90199964	+	Gm58844
ENSMUSG00000141889	16.4556028033217	12.7254701854056	19.5596659044175	20.2418993931323	20.8504628477309	10.524805691102	8.08256408807588	21.8857688142482	31.0348658890291	18.037740684959	15.7395367453245	10.601652022799	16.2469129643816	17.2057226439884	20.3343995971177	14.7929764843608	17.1450029224621	-0.132481942709476	0.564910770437466	0.781708600562581	0.853836904991001	0.973685479135671	chr12	116693032	116720869	-	Gm31336
ENSMUSG00000141892	0	0	0	0.931707481342615	0	0.532179017350778	0	4.91071848108703	0	0	1.0385775297424	0	0	0.487962166231131	1.63690616036234	0.346192509914132	0.617765209126901	0.872049951639525	3.50622574356984	1.24100563258625	0.743187189611784	NA	chr10	70125349	70144524	+
ENSMUSG00000141893	0	3.92798901704101	0	3.65074567637304	0	1.79062556882291	0	1.97082338832169	2.88024351087631	0	0	0	1.309329672347	1.81379041506532	1.61702229973267	0	1.18503559678625	-2.85567037061395	2.63802992293574	2.15847250223088	0.54017424129439	NA	chr1	24016741	24039725	+	Gm53062
ENSMUSG00000141894	32.7023993824519	25.2529086069895	36.5292807878042	134.120893583678	111.898104194803	41.995118696771	17.5223813997898	20.5083116748103	18.6629177816469	60.8025194802787	44.0577738086847	68.7674751678829	31.4948629257486	96.0047054917508	18.8978702854157	57.8759228189487	51.0683403804659	0.882136141046803	0.416567917637627	35.1371740604223	1.13960408962542e-07	1.32466071276546e-06	chr10	8419967	8426515	-	Gm67811
ENSMUSG00000141895	0	0	4.81839820693227	82.6153492160135	50.5198752290902	0	0	1.22078938920798	0	1.01308755033704	0	0	1.60613273564409	44.3784081483679	0.406929796402661	0.337695850112348	11.6822916326318	-1.89708134901418	3.200764939796	6.76149019190841	0.0799012055649237	0.2296731253188	chr1	60631158	60665389	-
ENSMUSG00000141896	0	0	0	0	0	0	0	0	0	0	0	0	0	0	0	0	0	NA	NA	NA	NA	NA	chr14	54729504	54730388	-	Gm41153
ENSMUSG00000141897	0	0	0	0	0	0	0	0	0	0	0	0	0	0	0	0	0	NA	NA	NA	NA	NA	chr18	87870149	87995525	+	Gm58845
ENSMUSG00000141898	0	0	0	0	0	0	0	0	0	0	0	0	0	0	0	0	0	NA	NA	NA	NA	NA	chr11	60997209	60999311	+	Gm74317
ENSMUSG00000141899	0	0	0	0.916256841273611	0	0	0	0	0	0	2.12306968488693	0	0	0.305418947091204	0	0.707689894962309	0.253277210513378	1.86385976770107	4.36107901644733	0.503744379866268	0.918068021006436	NA	chr14	120769876	120799060	+	Gm41251
ENSMUSG00000141900	0	0	0	0	0	0	0	0	0	0	1.05816158704111	0.974989513997489	0	0	0	0.677717033679533	0.169429258419883	1.80810955270135	4.3656466399012	0.51383131034949	0.915842393637242	NA	chr14	63237477	63246176	-	Gm63487
ENSMUSG00000141901	0	0	0	0	0	0	0	0	0	0	0	0	0	0	0	0	0	NA	NA	NA	NA	NA	chr12	86232079	86236793	-	Gm32473
ENSMUSG00000141902	0	0	0	8.4729441472098	11.8366320390249	11.3324049472569	0.783114039252985	0.67390787732337	2.62941160806397	4.50596338944087	2.85077693506949	12.6541547537069	0	10.5473270444972	1.36214450821344	6.67029835940576	4.6449424780291	5.0049815819146	1.49572245779095	20.3797144700999	0.000141600890665599	0.000919486707637808	chr10	77084607	77087784	-	Gm67813
ENSMUSG00000141903	0	0	0	0	0	0	0	0	0	0	0	0	0	0	0	0	0	NA	NA	NA	NA	NA	chr7	129426193	129426875	-	Gm73860
ENSMUSG00000141904	0	0	0	0	0	0	0	0	0	0	0	0	0	0	0	0	0	NA	NA	NA	NA	NA	chr4	99550973	99555203	+	Gm70183
ENSMUSG00000141905	0	0	0	1.35427320775075	4.67054194699349	0.645960571053881	2.83475294614648	0	4.54077710019559	1.40406941020168	0.778988702906446	0	0	2.22359190859937	2.45851001544735	0.727686037702709	1.35244699043736	1.96551997229754	2.2335063109585	3.82937705499285	0.28048752832823	NA	chr14	24496599	24507400	+	4933428L12Rik
ENSMUSG00000141906	0	2.8925381747207	1.12619676226102	0.944325394183132	0	3.58174261336628	1.14247952776828	3.00581669025238	2.90778944732456	0.942393694984109	2.03050663763536	0.957093056297037	1.33957831232724	1.5086893358498	2.35202855511507	1.3099977963055	1.6275734998994	-0.0670987320118799	1.63306087272472	0.409805740437903	0.938209492031146	NA	chr11	72380956	72383755	+	Gm74318
ENSMUSG00000141907	0	0	0	0.912812395208364	0	0	0	0	0	0	0	0	0	0.304270798402788	0	0	0.076067699600697	-0.0773979030489856	4.40735632396697	-0.312355402991217	1	NA	chr13	58370812	58373693	-	Gm61488
ENSMUSG00000141908	8.20023291632501	1.69827483512293	6.2135567725688	0	1.75629981691011	5.17530157078156	4.08509269641999	6.74591851486881	1.37845588312396	0.839687192484603	4.44028724148832	2.22051544453754	5.37068817467225	2.31053379589722	4.06982236480425	2.50016329283682	3.56280190705264	-1.17114452269595	1.22016880349073	1.44867322472821	0.694166153775789	0.911451660171319	chr11	28305303	28315815	-	Gm74319
ENSMUSG00000141909	0	0	0	0	0	0	0	0	0	0	0	0	0	0	0	0	0	NA	NA	NA	NA	NA	chr1	132072215	132081640	+	Gm30242
ENSMUSG00000141910	8.7788545953241	18.5918364208556	21.7443408542378	12.885813359438	12.9132302227588	13.1595234790095	17.3146675362322	15.9173245048765	22.3037228914195	13.2880411374065	11.5342746479585	25.0532025999701	16.3716772901392	12.9861890204021	18.5119049775094	16.6251727951117	16.1237360207906	0.0226768977432272	0.522073934090646	0.998410797096838	0.801636497398091	0.958269630960724	chr6	129137301	129157328	+	Gm68195
ENSMUSG00000141911	0	0	0	0	0	0	1.16575949394672	0	2.96686107958365	0.961574818567354	1.03607097692766	0	0	0	1.37754019117679	0.665881931831671	0.510855530752116	1.7834368995751	3.55312707252973	1.6724465999096	0.643076819807378	NA	chr10	81011892	81012903	-	Gm67815
ENSMUSG00000141912	4.52356808793193	2.00471523636063	3.36862895654277	1.89843239037124	4.10050787959168	1.39014880719255	0	0	0.995673978993621	0	3.21296747524302	0.988487120289229	3.29897076027845	2.46302969238516	0.331891326331207	1.40048486517741	1.87359416104306	-1.25874075052139	1.47099601685609	3.60393557638031	0.307530096920409	0.603521717071443	chr3	51125476	51129935	-	Gm40044
ENSMUSG00000141913	0	0	0	0.912812395208365	0	0	0	0	0	0	0	0	0	0.304270798402788	0	0	0.0760676996006971	-0.0773979030489856	4.40735632396697	-0.312355402991216	1	NA	chr10	58047212	58074103	+	Gm67817
ENSMUSG00000141914	0	0	0	1.82562479041673	0	0	0	0	0	0	0	0	0	0.608541596805577	0	0	0.152135399201394	-0.077406488182965	4.40735632395614	0.386366044776945	0.943044325105406	NA	chr18	20690584	20691066	-	Gm46630
ENSMUSG00000141915	0	0	0	0	0	0	0	0	0	0	0	0	0	0	0	0	0	NA	NA	NA	NA	NA	chr17	81243956	81244623	-	Gm65837
ENSMUSG00000141916	0	0	0	0	0	0	0	0	0	0	0	0	0	0	0	0	0	NA	NA	NA	NA	NA	chr5	111999001	112005279	+	Gm73355
ENSMUSG00000141917	0	0	0	0	0	0	0	0	0	0	0	0	0	0	0	0	0	NA	NA	NA	NA	NA	chr17	10132626	10133337	+	Gm65838
ENSMUSG00000141919	4.74167996024833	0	0	0.909869571196204	3.2277166568269	0.767898598216488	0	0	0	0	2.04024338485704	0	1.58055998674944	1.63516160874653	0	0.68008112828568	0.973950680945414	-1.21199689662193	2.70229762091118	1.86540262036984	0.600807039520282	NA	chr15	38384691	38391151	+	Gm63178
ENSMUSG00000141920	0	0	0	0	0	0	2.32421711573738	0	0	0	0	0	0	0	0.774739038579127	0	0.193684759644782	-0.0774080039653933	4.40735632395273	0.657348019665751	0.883187241399381	NA	chr1	85425925	85442680	+	Gm71363
ENSMUSG00000141921	0	0	0	0	0	0	0	0	0	0	0	0	0	0	0	0	0	NA	NA	NA	NA	NA	chr13	63822754	63828437	+	Gm61489
ENSMUSG00000141922	5.46981065699546	0.981937237559711	4.32530464436004	8.25184104167769	3.95473316866097	7.87246988636613	2.31484086396524	5.96549842185955	9.70622409826489	6.65708097203699	3.16693947508234	0	3.59235084630507	6.6930146989016	5.9955211280299	3.27467348237311	4.88889003890242	-0.117468526393382	1.09451985782584	1.51021588816509	0.679914523819761	0.905380385239522	chr1	21434275	21439181	-	Gm71091
ENSMUSG00000141923	0	0	0	0	0	0	0	0.994026931455178	0	0	0	0	0	0	0.331342310485059	0	0.0828355776212649	-0.0773979030489856	4.40735632396697	-0.21612487165062	1	NA	chr9	111561856	111569947	+	Gm69666
ENSMUSG00000141924	0	0	0	0	0	0.8747094080522	0	0.990797161796805	0	0	0	0	0	0.291569802684067	0.330265720598935	0	0.15545888082075	-0.0774072444889993	4.40735632396697	0.0947702645628503	0.992457540872415	NA	chr4	141146614	141148370	-	Gm70184
ENSMUSG00000141925	0	0	2.23692998845815	0	1.01623438774786	0	2.28488399174546	2.99791193999242	2.90350212289045	0	1.01877484547363	0.956778079319706	0.745643329486049	0.338744795915954	2.72876601820944	0.658517641597778	1.11791794630231	-0.155459032485427	2.16702549102389	2.6396395546226	0.450582561290371	NA	chr9	115674568	115713647	-	Gm69667
ENSMUSG00000141926	0	0	0	0	0	0	0	0	0	0	0	0	0	0	0	0	0	NA	NA	NA	NA	NA	chr15	36811845	36829374	-	Gm34472
ENSMUSG00000141927	0	0	0	0.960266806451437	2.08369335351697	0	1.12989647034747	0	0	0	0.983193734471348	0	0	1.01465338665614	0.37663215678249	0.327731244823783	0.429754197065603	0.845695965471888	3.77075852475076	0.720933207558982	0.868269549757481	NA	chr15	81581635	81598189	+	Gm63179
ENSMUSG00000141928	0	0	0	0	0	0	0	2.98208079436553	0	0	0	0	0	0	0.994026931455178	0	0.248506732863795	-0.0774117117459613	4.40735632394569	1.00006292028593	0.801236732034032	NA	chr7	64702036	64705067	+	Gm32963
ENSMUSG00000141929	0	0	0	0	0	0	0	0	0	0	0	0	0	0	0	0	0	NA	NA	NA	NA	NA	chr6	29448544	29450004	-	Gm68196
ENSMUSG00000141930	6.71188776426655	4.80560010228606	1.1229565403954	0	3.05805877967786	1.7855830138857	2.27776553367985	3.99557583017382	2.89881238778849	0.939439302142862	2.02384790057096	4.77052286442885	4.21348146898267	1.61454726452119	3.05738458388072	2.57793668904756	2.86583750160803	-0.711323157933676	1.1916201694465	1.31011302169517	0.726733051495958	0.926710422898966	chr13	54835094	54835560	+	Gm61490
ENSMUSG00000141931	0	0	0	0	0	0	0	0	0	0	0	0	0	0	0	0	0	NA	NA	NA	NA	NA	chr2	93410789	93414414	+	Gm33061
ENSMUSG00000141932	0	0	0	0	0	0	0	0	0	0	0	0	0	0	0	0	0	NA	NA	NA	NA	NA	chr5	29594702	29606896	-	Gm73356
ENSMUSG00000141933	0	0	0	3.3521799798459	0	0.949652230418351	0	0	0	0	0	0	0	1.43394407008808	0	0	0.358486017522021	-0.0774185289516395	4.40735632393672	1.43367421324287	0.697660638038093	NA	chr4	130882314	130908143	+	Gm42318
ENSMUSG00000141934	0	1.97389216643648	0	0	0	0	0	0	0	0	0	0	0.657964055478827	0	0	0	0.164491013869707	-1.85655472219723	4.37458268562038	0.511613781684815	0.916332605797726	NA	chr2	57676441	57701486	+	Gm75640
ENSMUSG00000141935	0	0	0	0	0	0.87186732217241	0	0	0	0	0	0	0	0.290622440724137	0	0	0.0726556101810341	-0.0773979030489861	4.40735632396697	-0.338765203203538	1	NA	chr17	27275263	27276213	-	Gm65839
ENSMUSG00000141936	2.49603280120431	6.56923951929167	3.73082905268944	3.45701516399409	9.59749586056496	6.47295594798591	3.23360795214034	2.20777775595798	5.2669964163579	0	9.33004112417455	8.35610930151825	4.26536712439514	6.50915565751499	3.56946070815207	5.89538347523093	5.05984174132328	0.458369355933695	1.03570543157767	0.91962695348689	0.820688975409771	0.964518705450325	chr7	126102720	126162418	+	4930456A14Rik
ENSMUSG00000141937	1.46877671297191	0	2.842771808417	1.19890568704514	0	0	1.18188998407511	1.99692660388313	2.98572014950848	3.06490005938276	2.4387387113438	0	1.43718284046297	0.399635229015048	2.05484557915557	1.83454625690885	1.43155247638561	0.396129747985695	1.74142897233128	1.68562146890547	0.640135189547463	NA	chr1	24010656	24017716	-	Gm71092
ENSMUSG00000141939	0	0	0	0.915273604024553	0	0	0	0	0	0	0	0.965634053299295	0	0.305091201341518	0	0.321878017766432	0.156742304776987	0.883085222652014	4.40735632396697	0.082745829691067	0.99382434991486	NA	chr14	120774118	120779861	+	Gm63488
ENSMUSG00000141940	7.81976167073005	5.71940416352047	11.2405342413012	0.941137548202008	8.15259649752612	6.24086637947507	10.1753705442034	4.97373037316658	7.68724961297178	0	4.00097836210703	7.57988993295011	8.25990002518391	5.11153347506773	7.61211684344726	3.86028943168571	6.21095994384615	-1.09157259003374	0.970474775374421	1.63677694253045	0.651079940628146	0.890092750035135	chr9	71726636	71729949	-	Gm69668
ENSMUSG00000141941	0	0	0	0	0	0	0	0	0	0	0	0	0	0	0	0	0	NA	NA	NA	NA	NA	chr3	58410396	58410770	-	Gm66340
ENSMUSG00000141942	56.3642400970397	51.156982235385	33.0502235719532	35.2524700992402	37.1736142597358	50.4427129578177	46.1159689345898	73.8885449305523	55.7090744477266	32.4895884596555	24.5709685923112	38.6244989729559	46.8571486347926	40.9562657722646	58.5711961042895	31.8950186749742	44.5699072965802	-0.555826917140101	0.349697689487412	6.83467634221523	0.0773581036702212	0.22453478694131	chr13	109577578	109577974	+	Gm61491
ENSMUSG00000141943	0	0	0	0	0	0	0	0	0	0	0	0	0	0	0	0	0	NA	NA	NA	NA	NA	chr16	30508968	30511290	-	Gm61161
ENSMUSG00000141944	0	0	0	0	0	0	0	0	0	0	0	0	0	0	0	0	0	NA	NA	NA	NA	NA	chr6	112342528	112370951	+	Gm38873
ENSMUSG00000141945	0	0	0	0	3.93310273001093	0	0	0	0	0	0	0	0	1.31103424333698	0	0	0.327758560834244	-0.0774171751157383	4.40735632393815	1.29710773062342	0.729819988673707	NA	chr10	77047014	77047770	+	Gm40704
ENSMUSG00000141946	0	0	0	0	1.96655136500546	0	0	0	0	0	0	0	0	0.655517121668488	0	0	0.163879280417122	-0.0774074164895578	4.40735632395398	0.450542032242893	0.929614716995309	NA	chr18	39683319	39710563	-	Gm58846
ENSMUSG00000141947	0	0	0	0	0	0	1.16210855786869	0	0	0	0	0	0	0	0.387369519289563	0	0.0968423798223908	-0.0773979030489856	4.40735632396697	-0.11488461664206	1	NA	chr4	124500329	124500862	+	Gm70190
ENSMUSG00000141948	0	0	0	0	0	0	0	0	0	0	0	0	0	0	0	0	0	NA	NA	NA	NA	NA	chr14	24479965	24480804	+	Gm63582
ENSMUSG00000141949	1.10676625746604	0.978991708292106	0	0.92919956427127	0	0	2.31195593581998	0	0	0	3.13489932841537	0	0.695252655252715	0.309733188090423	0.770651978606661	1.04496644280512	0.705151066188731	0.572498242250569	2.93197107240957	0.314339927706431	0.957309348229949	NA	chr8	87551948	87560463	+	Gm64508
ENSMUSG00000141950	0	0	0	0	0	0	0	0	0	0	0	0	0	0	0	0	0	NA	NA	NA	NA	NA	chr1	132072391	132073050	-	Gm30153
ENSMUSG00000141951	8.82790181602317	14.5731497534525	10.9824331363185	16.6838362817018	14.0224070034733	21.1627736984829	12.6266300611675	10.9498241378478	11.610904381281	14.1758730983378	9.31331084769441	13.4340301556787	11.461161568598	17.289672327886	11.7291195267654	12.3077380339036	13.1969228642883	0.0996335150728776	0.532231573915825	1.87414531318564	0.59893448936732	0.859650229528583	chr15	101153161	101154898	-	Gm63180
ENSMUSG00000141952	0	0	0	0	0	0	0	0	0	0	0	0	0	0	0	0	0	NA	NA	NA	NA	NA	chr2	59713005	59742204	+	Gm52554
ENSMUSG00000141953	0	0	0	2.76567197927478	0	0	0	0	0.962744214280405	0	0	0	0	0.921890659758261	0.320914738093468	0	0.310701349462932	-0.0774215914256049	4.40735632394478	0.74073315946643	0.86358380616204	NA	chr6	129277635	129278607	-	Gm68200
ENSMUSG00000141954	0	0	0	0	0	0	0	0	0	0	0	0	0	0	0	0	0	NA	NA	NA	NA	NA	chr5	17347248	17382972	+	Gm73357
ENSMUSG00000141955	1.12579276812574	2.82968321219714	0	0	2.06699321815357	0	1.12030316486749	0	0	0	0	0	1.31849199344096	0.688997739384524	0.373434388289164	0	0.595231030278662	-2.85672808401984	3.38021015124589	1.10151323774509	0.776708794606007	NA	chr18	20804619	20804974	+	Gm58847
ENSMUSG00000141957	0	0	0	0	0	0.87186732217241	0	0	0	0	0	0	0	0.290622440724137	0	0	0.0726556101810342	-0.0773979030489861	4.40735632396697	-0.338765203203536	1	NA	chr8	117747846	117749092	+	Gm31519
ENSMUSG00000141958	30.8635546004007	28.2142578945189	30.6903833402243	18.5128062071693	14.0008729394304	11.4516670545285	17.236848870138	13.9345568459443	18.391708236074	21.7543803116582	16.5987581135961	11.5241530605883	29.922731945048	14.6551154003761	16.5210379840521	16.6257638286142	19.4311622895226	-0.84596761814916	0.43582224464837	7.24645913382531	0.0644436589969557	0.194431170310484	chr1	86414607	86415300	-	Gm71093
ENSMUSG00000141959	0	0	0	0	0	3.48746928868964	0	0	0	0	0	0	0	1.16248976289655	0	0	0.290622440724137	-0.0774155889443931	4.40735632394003	1.16441712430378	0.761550584836447	NA	chr9	53544147	53570044	+	Gm69669
ENSMUSG00000141960	0	0	1.03262571175289	2.470164924772	0	0	0	0	0	0.873077415744345	0	2.44052164649545	0.344208570584296	0.823388308257333	0	1.1045330207466	0.568032474897057	1.5614459449832	3.45920536730733	0.942546255133699	0.815150144223822	NA	chr7	98949481	98952792	-	Gm73862
ENSMUSG00000141961	0	0	0	0	0	0	0	0	0	1.90792827985377	0	0	0	0	0	0.635976093284592	0.158994023321148	1.72692952673558	4.37243209372861	0.458101278021996	0.927995095899012	NA	chr14	76931673	76932281	+	Gm63557
ENSMUSG00000141962	1.1003934280716	7.78334507130784	24.0581566101871	1.84778879659774	8.98208383832504	0.879457590977295	0	5.96574554053727	14.5100368555175	11.3459813965104	11.4208785745633	7.67978607010489	10.9806317031888	3.90311007530003	6.82526079868492	10.1488820137262	7.96447114772499	-0.112624445801856	1.10991438861048	1.97134143561617	0.578376153189311	0.845555075801392	chr1	85025255	85040718	+	Gm71258
ENSMUSG00000141963	0	0	0	0	1.61879013961785	0	0	0	0	1.15890221692501	0	0	0	0.539596713205952	0	0.386300738975004	0.231474363045239	0.9779552684192	4.40735632395784	0.38709993072653	0.942894264663736	NA	chr17	15284819	15297832	-	Gm65840
ENSMUSG00000141964	0	0	0	0	0	0	0	0	0	0	0	0	0	0	0	0	0	NA	NA	NA	NA	NA	chr4	128380348	128440584	-	Gm33656
ENSMUSG00000141965	0	0	0	0	0	0	0	0	0	0	0	0	0	0	0	0	0	NA	NA	NA	NA	NA	chr9	111567767	111568779	-	Gm69673
ENSMUSG00000141966	0	0	0	0	0	0	0	0	0	0	0	0	0	0	0	0	0	NA	NA	NA	NA	NA	chr14	7123690	7161276	-	Gm31658
ENSMUSG00000141967	0	0	0	0	0	0	0	0	0	0	0	0	0	0	0	0	0	NA	NA	NA	NA	NA	NA	NA	NA	NA	NA
ENSMUSG00000141968	0	0	0	0	0	0	0	0	0	0	0	0	0	0	0	0	0	NA	NA	NA	NA	NA	chr15	36825477	36828255	-	Gm63181
ENSMUSG00000141969	0	3.31839817112827	0	0	0	0	1.7890974799834	0	0	0	0	0.748203268379246	1.10613272370942	0	0.596365826661133	0.249401089459749	0.487974909957577	-1.71576285099089	4.18612409344638	0.698013744827133	0.873671036672965	NA	chr13	65455572	65489479	+	Gm61492
ENSMUSG00000141970	3.26047085840581	0	0	0.912814055181841	0.986324115612624	0	0	0	0	0	0	0	1.0868236194686	0.633046056931488	0	0	0.429967419100023	-2.56653643906458	4.32184405892659	0.932796281689296	0.817506957076246	NA	chr15	81602662	81605026	+	Gm63182
ENSMUSG00000141972	19.7769607474244	19.4128560729661	9.80612393684954	12.0056148275608	17.6890025304645	7.92770394411729	13.9672558060714	20.0130147310794	23.0582664887251	51.6072386751807	15.8385081095169	6.79706091279063	16.3319802524133	12.5407737673809	19.012845675292	24.7476025658294	18.1583005652289	0.601942084568806	0.663033121578677	2.30692657019918	0.511195258907419	0.800624017339268	chr9	4259592	4266895	+	Gm69674
ENSMUSG00000141973	2.24382457864007	0.943371655189902	0	0	1.03429659788186	1.80364562912676	0	1.98826823332936	1.9022627518561	0	0	0.92473808684722	1.06239874460999	0.945980742336209	1.29684366172849	0.308246028949073	0.90336729440594	-1.58915073316109	2.33721318397124	0.754265109478631	0.86037195396005	NA	chr16	19249434	19264227	-	Gm61162
ENSMUSG00000141974	9.7418879998589	3.65729836078805	11.6966498619831	5.85328544489532	14.9705942820452	10.9500558686472	1.16245251203875	8.00670288361695	5.28950864318718	4.89501619506182	6.34370882232586	4.85064276416609	8.36527874087667	10.5913118651959	4.8195546796143	5.36312259385126	7.28481696988453	-0.637326263715483	0.794621331426366	2.79531576259028	0.424271606556879	0.726715696254156	chr3	78783062	78826967	-	Gm38542
ENSMUSG00000141975	2.23385476341637	0	0	0.624334936342842	0	0	1.71403713041993	0	0	0	4.63929625759515	0	0.744618254472124	0.208111645447614	0.571345710139977	1.54643208586505	0.767626923981191	0.954050924478657	3.19006422902643	0.623297506022311	0.891078839296932	NA	chr4	130883514	130885902	-	Gm70192
ENSMUSG00000141976	2.2684548390217	1.92751236276838	6.68206344027731	1.88465246726213	6.29668757892128	11.0090487814928	3.38733459554225	3.01929503361546	8.61758061798192	6.50340425470164	0.966336424922873	0.926845963926351	3.62601021402246	6.39679627589208	5.00807008237988	2.79886221451696	4.45743469670284	-0.360065603795454	1.13846368360455	1.3907911717944	0.707694744600095	0.917996467419142	chr15	24375828	24378053	+	Gm63183
ENSMUSG00000141977	0	0	0	0	0	0	0	0	0	0	0	0	0	0	0	0	0	NA	NA	NA	NA	NA	chr12	84307738	84315221	+	Gm61032
ENSMUSG00000141979	0	0	0	0	0	0.894088976362593	0	0	0	0	0	0.944173141300622	0	0.298029658787531	0	0.314724380433541	0.153188509805268	0.87227695747502	4.40735632396697	0.0698014123303317	0.995196708242318	NA	chr7	126074286	126086499	+	Gm73863
ENSMUSG00000141980	22.2150063529786	26.4109942589183	54.0566938392575	18.9971781120755	29.7248731723469	42.968845595092	15.6878348462703	35.657856337425	37.7435773723863	22.0689447482957	22.0177412070662	43.6073958863084	34.2275648170514	30.5636322931715	29.6964228520272	29.2313606138901	30.9297451440351	-0.226640649872205	0.505031966207479	0.245891401532475	0.969861411330783	0.995921548125007	chr1	194681891	194684825	+	Gm71094
ENSMUSG00000141981	0	0	0	0	0	0	0	0	0	0	0	0	0	0	0	0	0	NA	NA	NA	NA	NA	chr8	33983060	33989285	-	Gm64509
ENSMUSG00000141982	48.4838632310477	82.731476371545	111.733934569418	84.199090777372	88.9638212712758	81.898891629732	67.819750671609	102.514689185584	95.8424169139305	56.7660157423256	78.9040653766148	87.4131981316605	80.9830913906701	85.0206012261266	88.7256189237077	74.3610930835337	82.2726011560095	-0.124289746946438	0.3091508957704	0.77146367456632	0.856279652819739	0.974299537114233	chr4	40594869	40608185	-	Gm70196
ENSMUSG00000141983	0	0.970882347061385	0	1.85605981220345	0	4.41311709117632	0	2.98743963445566	1.93513248389059	0	0	4.79646946237116	0.323627449020462	2.08972563445992	1.64085737278208	1.59882315412372	1.41325840259655	2.10471528104852	2.39608458050715	1.18523365516662	0.756548026138773	NA	chr5	111407880	111409379	-	Gm73358
ENSMUSG00000141984	0	0	0	0	0	0	0	0	0	0	2.13108096854251	0	0	0	0	0.710360322847505	0.177590080711876	1.8689290452016	4.36083348035581	0.556707594470989	0.906267601622494	NA	chr2	178336543	178340502	-	Gm75641
ENSMUSG00000141985	1.1026515311947	0.97352252474392	1.09635512215401	1.85185852873381	0	0	0	4.97889701701229	0	0.946386991841882	2.07645039627774	0	1.05750972603088	0.617286176244604	1.6596323390041	1.00761246270654	1.08551017599653	-0.0784010351767234	2.24701513843887	0.411438421094033	0.937869579721333	NA	chr8	91603326	91604133	-	Gm64513
ENSMUSG00000141986	0	0	0	0	0	0	0	0	0	0	0	0	0	0	0	0	0	NA	NA	NA	NA	NA	chr5	97503355	97511173	+	Gm73359
ENSMUSG00000141987	0	0	0	0	0	0	0	0	0	0	0	0	0	0	0	0	0	NA	NA	NA	NA	NA	chr1	100417619	100432190	-	Gm71095
ENSMUSG00000141988	2.2058178093007	0	2.19857148366712	1.8534875229712	5.00862262930873	1.76218814423582	1.14294628566265	0	0	3.76561211202678	1.02784367488793	1.91170395404443	1.46812976432261	2.87476609883858	0.380982095220883	2.23505324698638	1.73973280134211	0.634282342595294	1.52697441259386	2.9185643829824	0.404352115859833	NA	chr5	114805076	114805679	-	Gm73361
ENSMUSG00000141989	0	0	0	1.83087231457319	0.987028825949624	1.74691102208061	1.15661859130947	0	0	0	0	0.964599545140549	0	1.52160405420114	0.385539530436489	0.321533181713516	0.557169191587786	0.882579662952721	3.05713693902093	1.69755793706302	0.637476858604589	NA	chr18	4986812	4996370	-	Gm58848
ENSMUSG00000141990	0	1.94740667711741	3.28890360059346	0.925928628218021	3.0009913479914	0	1.15000169323928	1.99173333271765	6.78024237936705	0	3.11550324268033	0	1.74543675923696	1.30897332540314	3.30732580177466	1.03850108089344	1.85005924182705	-0.777428662353306	1.85819684978186	1.11663959463643	0.773058813745553	0.94619398109713	chr7	119860582	119861570	+	Gm73865
ENSMUSG00000141991	0	0	0	0	0	0	0	0	0	0	0	0	0	0	0	0	0	NA	NA	NA	NA	NA	chrY	9702899	9717258	-	Gm58310
ENSMUSG00000141992	0	0	0	0	0	0.876316642198314	1.15854495569184	0	0	0.952040008119616	0	0	0	0.292105547399438	0.38618165189728	0.317346669373205	0.248908467167481	0.88339983103662	4.40735632396697	0.1432298813146	0.986187108595338	NA	chr5	65205039	65208797	+	Gm73363
ENSMUSG00000141993	0	0	0	0	0	0	0	0	0	0	0	0	0	0	0	0	0	NA	NA	NA	NA	NA	chr2	57386918	57413783	+	Gm75642
ENSMUSG00000141994	0	0	0	0	0	0	0	0	0	0	0	0	0	0	0	0	0	NA	NA	NA	NA	NA	chr6	7798862	7818068	-	Gm35194
ENSMUSG00000141995	0	0	0	0	0	0	0	0	0	0	0	0	0	0	0	0	0	NA	NA	NA	NA	NA	chr12	103343917	103354809	-	Gm61033
ENSMUSG00000141996	0	0	0	0	0	0	0	0	0	0	0	0	0	0	0	0	0	NA	NA	NA	NA	NA	chr6	129211698	129212079	+	Gm68215
ENSMUSG00000141997	0	0	0	0	0	0	0	0	0	0	0	0	0	0	0	0	0	NA	NA	NA	NA	NA	chr15	5075573	5098962	+	Gm63184
ENSMUSG00000141998	0	0	0	0	0	0	0	0.994026931455178	0	0	0	0	0	0	0.331342310485059	0	0.0828355776212648	-0.0773979030489856	4.40735632396697	-0.216124871650621	1	NA	chr6	17329282	17373420	-	Gm68216
ENSMUSG00000141999	0	0	0	0	0	0	0	0	0	0	0	0	0	0	0	0	0	NA	NA	NA	NA	NA	chr8	10854831	10856235	-	Gm64519
ENSMUSG00000142000	0	0	0	0	0	0	0	0	0.972319069658135	0	0	0	0	0	0.324106356552712	0	0.0810265891381779	-0.0773979030489856	4.40735632396697	-0.230054350124695	1	NA	chr1	165660462	165673863	-	Gm71096
ENSMUSG00000142001	0	0	0	0	0	0	0	0	0	0	0	0	0	0	0	0	0	NA	NA	NA	NA	NA	chrX	88324294	88361572	-	Gm62090
ENSMUSG00000142002	0	0	0	0	0	0	0	0	0	0	0	0	0	0	0	0	0	NA	NA	NA	NA	NA	chrY	63755006	63781287	+	Gm58202
ENSMUSG00000142003	0	0	0	0.913638842900381	0	2.61323597887861	0	0	0	0	0	0	0	1.175624940593	0	0	0.29390623514825	-0.0774157363988345	4.40735632393985	1.17656135692328	0.75863117956943	NA	chr1	75472075	75474434	+	Gm71097
ENSMUSG00000142004	0	0	0	0	0	0	0	0	0	0	0	0	0	0	0	0	0	NA	NA	NA	NA	NA	chrY	80767481	80769935	-	Gm58103
ENSMUSG00000142005	1.09019506305602	0	0	0	0	0	0	0	0	0	0	0	0.363398354352006	0	0	0	0.0908495885880016	-1.03913854779048	4.40735632396697	-0.15314325965094	1	NA	chr16	55241151	55402623	-	Gm45968
ENSMUSG00000142006	0	0	1.08565200353935	1.83250631674217	1.9802343913106	0.871672643826866	0	0	0	0.934223156811858	0	0	0.361884001179782	1.56147111729321	0	0.311407718937286	0.55869070935257	-0.0924552248514906	3.06066092476996	1.75676973366426	0.624387197971659	NA	chr17	15303656	15305198	+	Gm41532
ENSMUSG00000142007	1.09272020056024	0	1.07876416178994	0	2.96019656106012	0	2.31934963160394	4.97220583405949	0	0.952495287371051	6.35997951570885	2.90047879565513	0.723828120783393	0.986732187020041	2.43051848855448	3.40431786624501	1.88634916565073	2.24884367955651	1.87134553326516	2.04057847963581	0.5640273487483	0.836363319278931	chr1	64765892	64769384	-	Gm71098
ENSMUSG00000142008	0	0	0	0	0	0	0	0	0	0	0	0	0	0	0	0	0	NA	NA	NA	NA	NA	chr15	36810232	36811606	-	Gm63185
ENSMUSG00000142009	0	0	0	0	0	0	0	0	0	0	0	0	0	0	0	0	0	NA	NA	NA	NA	NA	chr15	81610557	81610873	+	Gm63186
ENSMUSG00000142010	0	0	0	0	0	0	0	0	0	0	0	0	0	0	0	0	0	NA	NA	NA	NA	NA	chr5	125937116	125940693	-	Gm40328
ENSMUSG00000142011	31.8497584470925	58.6476849837367	71.8650509656447	51.5974171703786	49.7294832405424	37.7532561240437	29.9862866117272	45.7663560875944	49.4396111175095	30.3532759743929	40.8124750446553	31.7786834645113	54.1208314654913	46.3600521783216	41.730751272277	34.3148114945198	44.1316116026524	-0.66106090391359	0.364655693463179	3.43902099901418	0.328757435620363	0.627963983261591	chr11	78567828	78582016	-	Gm74320
ENSMUSG00000142012	0	1.96645006828543	0	0	0	0	0	1.99557772136777	0	0	0	0	0.655483356095143	0	0.665192573789258	0	0.3301689824711	-1.85155386502333	4.37486786842087	0.731388020474551	0.865797500629711	NA	chr2	167965324	167966644	-	Gm75643
ENSMUSG00000142013	0	0	0	0	0	0	0	0.994026931455178	0	0	0	0	0	0	0.331342310485059	0	0.0828355776212648	-0.0773979030489856	4.40735632396697	-0.216124871650621	1	NA	chr9	120729934	120730880	-	Gm51664
ENSMUSG00000142014	0	0	0	0	0	0	0	0	0	0	0	0	0	0	0	0	0	NA	NA	NA	NA	NA	chr3	78825981	78850145	+	Gm66342
ENSMUSG00000142015	3.32535029840407	3.86454621428213	4.42831099644004	4.65936704217819	7.05403731523416	11.5083577923078	4.57179012250294	0.995836656266037	2.89803051309806	3.76738712816832	6.14657380463236	2.86921853226485	3.87273583637541	7.74058738324007	2.82188576395568	4.26105982168851	4.67406720131492	0.131813698342876	0.920053941533744	3.0454442910864	0.384671493453532	0.687673983057368	chr17	7356422	7400525	+
ENSMUSG00000142016	0	0	0	0	0	0	0	0	0	0	0	0	0	0	0	0	0	NA	NA	NA	NA	NA	chr2	173915499	173916747	-	Gm75644
ENSMUSG00000142017	0	0	0	0	0	0	0	0	0	0	0	0	0	0	0	0	0	NA	NA	NA	NA	NA	chr4	117367186	117375656	-	Gm70486
ENSMUSG00000142018	0	0.971235193152525	3.29269323131429	0	0	0	0	0	1.93435104662041	0	0	0	1.42130947482227	0	0.644783682206805	0	0.516523289257269	-2.95603296538827	4.01976943043807	1.34311717077294	0.718920822520809	NA	chr7	126020743	126025838	-	Gm73867
ENSMUSG00000142019	0	0	0	0	0	0	0	0	0	0	0	0	0	0	0	0	0	NA	NA	NA	NA	NA	chr15	46353609	46383671	+	Gm63187
ENSMUSG00000142020	0	0.344646789434137	0	0	0	0	0	1.59962467315567	0	0	0	1.72298393951628	0.114882263144712	0	0.533208224385224	0.574327979838761	0.305604616842174	0.813701383469445	4.39120273530841	0.379422001229997	0.944459841830335	NA	chr1	168489986	168589544	-	Gm34320
ENSMUSG00000142021	3.3350051140585	3.83954820963504	7.79750544698378	1.87048559932378	3.03590666931821	2.66216676424891	1.1367684161018	4.97348483018976	3.85289592193	1.87488499778764	1.01326894953263	0	4.99068625689244	2.52285301096363	3.32104972274052	0.962717982440091	2.94932674325917	-2.36086438170183	1.28099554267884	3.73801423594646	0.291178907882409	0.584039901341141	chr1	152518613	152527608	-	Gm71099
ENSMUSG00000142022	0	0	0	0	0	0	0	0	0	0	0	0	0	0	0	0	0	NA	NA	NA	NA	NA	chr15	75424944	75429369	+	Gm63312
ENSMUSG00000142023	5.57621364388677	3.83684379126207	8.95301642288641	10.3238867354671	11.1760369605494	7.12048901151176	6.8189845848396	12.951584138158	9.63957554037245	13.123318325213	11.1152304784057	0.951972124393382	6.12202461934508	9.54013756917606	9.80338142112335	8.39684030933737	8.46559597974546	0.464197421822899	0.805551751125642	0.896649684774658	0.826236241152902	0.967241749779785	chr11	6497215	6497686	+	2810468A05Rik
ENSMUSG00000142024	0	0	0	2.7153156467139	0.95597835820239	0.904399054945957	0	0	0	0	0	0	0	1.52523101995408	0	0	0.381307754988521	-0.0774193512998327	4.40735632393588	1.50521300948921	0.681067694165346	NA	chr8	91602945	91603086	+	Gm64521
ENSMUSG00000142025	0	0	0	0	0	0	0	0	0	0	0	0	0	0	0	0	0	NA	NA	NA	NA	NA	chr4	75319356	75343934	+	Gm70198
ENSMUSG00000142026	2.9874657575849	2.6285072508619	1.98261224165719	1.67298595311686	0	1.59142750433407	0	6.28655194637358	3.49128455044227	4.8033461157056	0.932949956338932	3.46201924728789	2.53286175003467	1.08813781915031	3.25927883227195	3.06610510644414	2.48659587697527	0.183577898003805	1.33279608179253	1.41163600359905	0.702809468369292	0.915529414293243	chr19	40276801	40278874	-	Gm59340
ENSMUSG00000142027	0	0	0	0	0	0	0	0	0	0	0	0	0	0	0	0	0	NA	NA	NA	NA	NA	chr7	126430695	126431893	+	Gm73869
ENSMUSG00000142028	21.8841977496119	43.162515744982	73.3255122245263	29.7209837411767	41.5132276828228	44.1545760295248	48.574892651053	51.0010823615024	44.1824182513514	37.8346851960813	32.8950494830901	49.4659913851814	46.1240752397067	38.4629291511748	47.9194644213023	40.065242021451	43.1429277084087	-0.201608608980089	0.404084509841375	0.869951761913683	0.832672408206295	0.969644128132591	chr16	74721205	74730801	-	Gm61175
ENSMUSG00000142029	0	0	0	0	0	0	0	0	0	0	0	0	0	0	0	0	0	NA	NA	NA	NA	NA	chr4	119933695	119939174	-	Gm70199
ENSMUSG00000142030	0	0	0	0	0	0	1.16210855786869	0	0	0	0	0	0	0	0.387369519289563	0	0.0968423798223909	-0.0773979030489856	4.40735632396697	-0.11488461664206	1	NA	chr10	68222380	68276733	+	Gm40683
ENSMUSG00000142032	0	0	0	0	0	0	0	0	1.94463813931627	0	0	0	0	0	0.648212713105423	0	0.162053178276356	-0.077405779251555	4.40735632395794	0.494329950535802	0.920135319323814	NA	chr8	82926444	82928754	+	Gm64523
ENSMUSG00000142033	0	0	0	0	0	0	0	0	0	0	0	0	0	0	0	0	0	NA	NA	NA	NA	NA	chr15	6051798	6074159	-	Gm41259
ENSMUSG00000142034	0	0	2.16222461377889	1.83232297118228	0	0.873748536959337	0	0.992284331185285	0.968160274925502	0.948234452090085	0	0	0.720741537926297	0.902023836047206	0.653481535370263	0.316078150696695	0.648081265010115	-1.00779747279151	2.75162401069457	0.285733148179546	0.96268897162698	NA	chr2	152537165	152538603	-	Gm75645
ENSMUSG00000142035	0	2.92496659841918	0	0.927868224927546	1.00247384775128	1.76597424399977	1.15161695662182	5.98562617196297	0	0	3.11858383497275	5.77474423998791	0.974988866139725	1.23210543889287	2.37908104286159	2.96444269165355	1.88765450988693	1.56724363293279	1.86305303164575	0.988085085029283	0.804134983197101	0.958786771735679	chr9	5706288	5838145	+	Gm69679
ENSMUSG00000142036	0	0	0	0	0	0	0	0	0	0	0	0	0	0	0	0	0	NA	NA	NA	NA	NA	chr11	45770806	45781390	-	Gm74321
ENSMUSG00000142037	0	0	0	0	2.061781907414	0	0	0	2.87145682752941	0	0	0.938150078048935	0	0.687260635804665	0.957152275843136	0.312716692682978	0.489282401082695	0.869171922591931	4.2635223706992	0.58314584386898	0.900279673428661	NA	chr6	129213656	129214022	-	Gm68219
ENSMUSG00000142038	0	0	0	0	0	0	0	0	0	0	0	0	0	0	0	0	0	NA	NA	NA	NA	NA	chr2	172576456	172581598	-	Gm75646
ENSMUSG00000142039	0	0	0	0	0	0	0	0	0	0	0	0	0	0	0	0	0	NA	NA	NA	NA	NA	chr1	165633838	165640158	-	Gm71100
ENSMUSG00000142040	5.4372638815753	1.92064405324212	18.4319770689005	12.7840763329167	5.91911280194268	18.2685111024734	9.07353907411459	8.23034693464326	9.55273952835854	9.33519066422386	6.14554265667821	11.3738414312045	8.59662833457264	12.3239000791109	8.95220851237213	8.95152491736886	9.70606546085614	0.0836457675648309	0.77766355506902	0.675455469316816	0.878961316197076	0.980407316904633	chr4	42315543	42552509	-	Gm70201
ENSMUSG00000142041	0	0	0	0	0	0	0	0	0	0	0	0	0	0	0	0	0	NA	NA	NA	NA	NA	chr1	75480202	75481701	+	Gm71101
ENSMUSG00000142042	0	0	0	0	0	2.05489753510715	1.05773382634798	0.916407014509015	0	0.870661235467542	0	1.0728403518752	0	0.684965845035715	0.658046946952333	0.647833862447581	0.497711663608907	1.75311050512359	3.21225493688771	0.733030940433878	0.865408592668956	NA	chr1	85007971	85025269	-	Gm71257
ENSMUSG00000142043	1.0994964110322	0	0	0	0	0	0	0	0	0.953824417512973	1.05668115820778	0	0.3664988036774	0	0	0.670168525240252	0.259166832229413	0.827308478332145	4.36653357804019	0.542902376225008	0.909369759647698	NA	chr15	96499878	96501646	+	Gm63188
ENSMUSG00000142044	0	0	0	0	0	0	0	0	0	0	0	0	0	0	0	0	0	NA	NA	NA	NA	NA	chr10	54442038	54444942	-	Gm67834
ENSMUSG00000142045	0	0	0	0	0	0	0	0	0	0	0	0	0	0	0	0	0	NA	NA	NA	NA	NA	chr16	92005736	92007539	-	Gm61176
ENSMUSG00000142046	0	0	0	0	2.94982704750819	0	0	0	0	0	0	0	0	0.983275682502731	0	0	0.245818920625683	-0.0774131281907094	4.40735632394342	0.933058407919932	0.817443604853058	NA	chr4	114271156	114273656	-	Gm33710
ENSMUSG00000142047	5.04126119702169	1.64882373148885	4.54494450856291	3.74818907798126	7.74453859398958	5.32127689213408	0	1.32822498213169	7.08945507884406	3.56841228404027	7.7339798334815	1.28694171641939	3.74500981235782	5.60466818803497	2.80589335365858	4.19644461131372	4.08800399134127	0.131829527013035	1.10974109490497	0.939108854031659	0.815981136646282	0.963204995034066	chr16	45158396	45186266	-
ENSMUSG00000142048	0	0	0	0	0	0	0	0	0	0	0	0	0	0	0	0	0	NA	NA	NA	NA	NA	chr14	84037395	84080512	-	Gm63489
ENSMUSG00000142049	0	0	0	0	0	1.74373464434482	0	0	0	0	0	0	0	0.581244881448273	0	0	0.145311220362068	-0.077405918219269	4.40735632395754	0.347893475659932	0.950783066465394	NA	chr16	85610734	85617003	-	Gm61183
ENSMUSG00000142050	0	0	0	0	0	0	0	0	0	0	0	0	0	0	0	0	0	NA	NA	NA	NA	NA	chr2	173020199	173024648	-	Gm75647
ENSMUSG00000142051	0	0	1.08041774827771	0	0	0	0	2.96541301142356	0	0	0	0	0.360139249425904	0	0.988471003807854	0	0.337152563308439	-1.04185692397395	4.40735632394577	0.854291250388613	0.836441962345825	NA	chr14	98882410	98888254	+	Gm63490
ENSMUSG00000142052	0	16.1986684583623	0	0	0	1.31976455920441	0	1.49669779447143	0	0.714039378396239	0	0	5.39955615278744	0.439921519734803	0.498899264823809	0.23801312613208	1.64409751586953	-4.01121774145576	2.7498797637689	3.42566111361581	0.330532380596049	NA	chr1	154849913	154872173	-	Gm30602
ENSMUSG00000142053	0	0	0	1.82207583315122	0.98519086260332	0	0	0	0	0	0	0	0	0.935755565251514	0	0	0.233938891312879	-0.0774124844927548	4.40735632394441	0.882257039736871	0.829707344727515	NA	chr3	103539570	103559624	-	Gm66357
ENSMUSG00000142054	87.2637444275788	77.7234199041458	53.3946048397786	57.6635978786029	49.9888741628288	63.249231855796	76.247113973417	67.4940342039043	65.2558900196446	69.1145185473969	74.8278530013313	94.4831784100644	72.7939230571677	56.9672346324093	69.6656793989886	79.4751833195975	69.7255051020408	0.128654735170359	0.263664710708663	3.42743819371472	0.330295799638431	0.629554374498129	chr2	80411664	80439974	+	Gm75781
ENSMUSG00000142055	0	0	0	0	0	0	0	0	0	0	0	1.93647536946589	0	0	0	0.645491789821965	0.161372947455491	1.74591662034089	4.37081618482289	0.471055883593683	0.925202707224666	NA	chr3	108703257	108704520	+	Gm66359
ENSMUSG00000142056	0	0	4.52247715383728	0	0	0.894177733474692	0	0	0	0	0.987273788868477	0	1.50749238461243	0.298059244491564	0	0.329091262956159	0.533660723015037	-2.11197593998876	4.0290048694347	0.954643760230454	0.812224914089926	NA	chr16	19255062	19256544	-	Gm61185
ENSMUSG00000142058	6.6691487430021	0	3.43050030367984	0	0	0.923386394359556	2.43384852988818	1.85974053231211	0	3.00125635281231	1.72083389724079	3.0468190214317	3.36654968222732	0.307795464786519	1.43119635406676	2.58963642382827	1.92379448122722	-0.372982411478771	1.52838355369109	3.44617875388183	0.327809935717941	0.626962259921171	chr17	7361207	7365630	-	Gm65841
ENSMUSG00000142059	8.9378357448971	4.69086222860503	6.90414983320968	13.1655412435612	15.020426576447	11.9906722190409	17.2961386803399	29.1702028859696	13.58360532971	9.98210519445125	11.7566435659203	17.3019389138704	6.84428260223727	13.3922133463497	20.0166489653399	13.0135625580806	13.3166768680019	0.959483984563072	0.59327225634252	7.38158490680949	0.0606803909334327	0.185754628940815	chr14	78970365	78998965	+	Gm63491
ENSMUSG00000142060	0	0	0	0.919564981290561	0	0	1.16014747009977	1.99376543453788	0	1.90662704258398	1.0577537604807	0.967721403111125	0	0.306521660430187	1.05130430154589	1.31070073539193	0.667131674342001	2.76538442695034	2.57591861300982	1.96990704970067	0.578676043454873	NA	chr10	3651435	3656304	-	Gm67835
ENSMUSG00000142061	0	0	0	1.52353428901941	0	1.07094780057102	1.38355012613514	0	0.796713164414593	0	0	0	0	0.86482736319681	0.726754430183244	0	0.397895448345014	-0.0774155158113864	3.84951506229798	1.06991162167559	0.784342047780615	NA	chr8	23522892	23525452	-	Gm64529
ENSMUSG00000142062	0	0	0	0	0	0	0	0	0	0	0	2.90471305419884	0	0	0	0.968237684732947	0.242059421183237	2.32949287884543	4.33003502179093	0.952530566412925	0.812735960956064	NA	chr1	168502783	168504141	-	Gm71102
ENSMUSG00000142063	0	0	0	0	0	0	0	0	0	0	0	0	0	0	0	0	0	NA	NA	NA	NA	NA	chr1	152558704	152560566	+	Gm71103
ENSMUSG00000142064	0	0	0	0	0	0	0	0	0	0.953964139926888	0	0	0	0	0	0.317988046642296	0.079497011660574	0.884389448983306	4.40735632396697	-0.257831804486661	1	NA	chr11	6510567	6511017	-	Gm74322
ENSMUSG00000142065	0	0	0	0	0	0	0	0	0	0	0	0	0	0	0	0	0	NA	NA	NA	NA	NA	chr1	19722061	19722888	-	Gm71104
ENSMUSG00000142066	0	0	0	0	0	0	0	0	0	0	0	0	0	0	0	0	0	NA	NA	NA	NA	NA	chr1	37025398	37025510	+	Gm71105
ENSMUSG00000142067	27.7390004507671	36.6695112518986	17.7437747621574	21.4576518279995	29.2614076418354	17.7211290120861	26.2631850242753	21.9092973941601	23.1767387249299	25.4114884996844	15.3326594309423	18.1586390702421	27.3840954882744	22.8133961606403	23.7830737144551	19.634262333623	23.4037069242482	-0.48331605156487	0.435611784696461	1.25858013350786	0.738991326793996	0.93152740048995	chr11	96867671	96868206	-	Gm74505
ENSMUSG00000142068	2.26013592540788	0.946352553376772	5.7146157879476	2.8693627124928	7.27692455059536	3.62138724979769	2.24711179897162	0	0.960603321021892	2.77802188347906	0.974543752390438	2.81620994664396	2.97370142224408	4.58922483762861	1.06923837333117	2.18959186083782	2.70543912351042	-0.415423100464098	1.23303316889246	2.75630688426637	0.430743178152778	0.732668054684049	chr9	114610050	114610392	-	Gm69682
ENSMUSG00000142069	0	2.94824525406409	0	0	0	0	1.16096691091742	5.03178146558405	2.93513938915028	0.955745145944358	3.14145048778384	0.970417376820326	0.982748418021363	0	3.04262925521725	1.68920433684951	1.42864550252203	0.74007150024986	1.92276061775264	4.53812418471223	0.208914801730679	NA	chr9	119216007	119230534	-	Gm69683
ENSMUSG00000142070	0	0	0	3.65206517159206	4.93200302380891	1.73782230123016	0	0	0	0	0	0	0	3.44063016554371	0	0	0.860157541385928	-0.0774043466336663	3.33549177490229	4.57538649691039	0.205663748401397	NA	chr7	79894491	79896246	-	Gm73873
ENSMUSG00000142071	0	0	0	0.912812395208365	0	0	0	0	0	0	0	0	0	0.304270798402788	0	0	0.0760676996006971	-0.0773979030489856	4.40735632396697	-0.312355402991216	1	NA	chr2	80724963	80727275	-	Gm75648
ENSMUSG00000142072	0	0	0	0	0	0	0	0	0	0	0	0	0	0	0	0	0	NA	NA	NA	NA	NA	chr10	68339523	68344805	+	Gm67836
ENSMUSG00000142073	1.08435007456494	0	0	0	0	0	3.50145086305967	0	1.94667483364469	0	0	0	0.361450024854979	0	1.81604189890145	0	0.544372980939108	-1.03658415877748	4.00552642786839	1.71426079025955	0.633767963561933	NA	chr13	14214252	14215129	+	Gm61493
ENSMUSG00000142075	0	0	0	0	0	0	0	0	0	1.90792827985378	0	0	0	0	0	0.635976093284592	0.158994023321148	1.72692952673558	4.37243209372861	0.458101278021996	0.927995095899012	NA	chr8	32013126	32033545	-	Gm64531
ENSMUSG00000142076	0	0	0	0	0	0	0	0	0	0	0	0	0	0	0	0	0	NA	NA	NA	NA	NA	chr2	169932578	169934155	-	Gm75649
ENSMUSG00000142077	0	0	0	0.912812395208365	0	0	0	0	0	0	0	0	0	0.304270798402788	0	0	0.0760676996006971	-0.0773979030489856	4.40735632396697	-0.312355402991216	1	NA	chr12	105948534	105948901	-	Gm61036
ENSMUSG00000142078	1.10527785369844	0	0	1.8575120370898	1.00394271424064	0	0	0	1.93266322338759	0	4.11731854927853	1.91508947006839	0.368425951232813	0.953818250443481	0.64422107446253	2.01080267311564	0.994316987313616	2.40692695500602	2.42951596328566	1.0940310636514	0.77851520060706	NA	chr2	152527717	152528692	-	Gm75650
ENSMUSG00000142079	0	0	0	0	0	0	0	0	0	0	0	0	0	0	0	0	0	NA	NA	NA	NA	NA	chr15	5039422	5051222	+	Gm63189
ENSMUSG00000142080	0	0	0	0	0	0	0	0	0	0	0	0	0	0	0	0	0	NA	NA	NA	NA	NA	chr8	122575150	122578473	-	Gm64537
ENSMUSG00000142081	0	0	0	0	0	0	0	0	0	0	0	0	0	0	0	0	0	NA	NA	NA	NA	NA	chr9	5754757	5770094	-	Gm69684
ENSMUSG00000142082	0	0	0	0	0	0	0	0	0	0	0	0	0	0	0	0	0	NA	NA	NA	NA	NA	chr2	102168308	102204085	+	Gm52521
ENSMUSG00000142083	0	0	0	0	0	0	0	0	0	0	0	0	0	0	0	0	0	NA	NA	NA	NA	NA	chr8	112729187	112730561	+	Gm64538
ENSMUSG00000142084	0	0	0	0	0	0	0	0	0	0	0	0	0	0	0	0	0	NA	NA	NA	NA	NA	chr3	81759489	81763089	+	Gm66361
ENSMUSG00000142085	0	0	0	1.37083874710918	0	1.3019197377005	0.518212692802717	0	0	0	0	0	0	0.89091949493656	0.172737564267572	0	0.265914264801033	-0.0774169612573845	4.40735632395208	0.676100888030732	0.878810339358661	NA	chr10	95903743	95922316	+	Gm67838
ENSMUSG00000142086	0	0	0	0	0	0	0	0	0	0	0	0	0	0	0	0	0	NA	NA	NA	NA	NA	chr6	129210034	129210132	+	Gm68221
ENSMUSG00000142087	1.11060516635232	0	2.22589319436283	6.54060600916936	1.01103806339928	2.65959880764121	3.40648891190707	0	0.962198237043871	3.74564694190814	4.04811050009644	1.90200902943701	1.11216612023838	3.40374762673662	1.45622904965031	3.2319221571472	2.30101623844313	1.567229312642	1.48186855408367	1.96021796001778	0.58070453502553	0.846634996212274	chr5	120872948	120874546	+	Gm73368
ENSMUSG00000142088	2.21051556667444	0.981220611888931	0	0	0	3.53390930822121	1.15811728148072	0	0	0.952732968222481	1.04923624734022	2.90186567429758	1.06391205952112	1.17796976940707	0.386039093826906	1.63461162995343	1.06563313817713	0.627018110751594	2.12825672533075	0.834013614328335	0.8413153089311	NA	chr4	115729996	115738523	-	Gm70204
ENSMUSG00000142089	0	0	0	0	0	0	0	0	0	0	0	0	0	0	0	0	0	NA	NA	NA	NA	NA	chr2	173020014	173020724	+	Gm75651
ENSMUSG00000142090	0	0	0	0	0	0	0	0	0	0	0	0	0	0	0	0	0	NA	NA	NA	NA	NA	chr17	36808238	36831409	-	Gm65842
ENSMUSG00000142091	0	0	0	0	0	0	0	0	0	0	0	0	0	0	0	0	0	NA	NA	NA	NA	NA	chr12	9105461	9106977	-	Gm61038
ENSMUSG00000142092	0	0	0	0	0	0.883646944240518	1.15057623328688	0.997635929180851	0	0.947242205149429	0	0	0	0.294548981413506	0.716070720822579	0.315747401716476	0.33159177598814	0.880971255696318	4.05506337306997	0.41457788512048	0.93721485177946	NA	chr3	132297069	132355594	-	Gm66363
ENSMUSG00000142093	0	0	0	0	0	0	0	0	0	0	0	0	0	0	0	0	0	NA	NA	NA	NA	NA	chr2	60523134	60543531	+	Gm33436
ENSMUSG00000142094	0	0	0	0	0	0	0	0	0	0	0	0.968237684732947	0	0	0	0.322745894910982	0.0806864737277456	0.884389448983306	4.40735632396697	-0.248725100469381	1	NA	chr14	67967390	67968676	-	Gm63492
ENSMUSG00000142095	0	0	0	0	0	0	0	0	0	0	0	0	0	0	0	0	0	NA	NA	NA	NA	NA	chr14	48746313	48748031	-	Gm63493
ENSMUSG00000142096	0	0	0	0	0	0	0	0	0	0	0	0	0	0	0	0	0	NA	NA	NA	NA	NA	chr9	115438445	115440884	-	Gm69685
ENSMUSG00000142097	0	0	0	0	0	2.61560196651723	0	0	0	0	0	0	0	0.87186732217241	0	0	0.217966830543102	-0.077411572415173	4.40735632394588	0.811810603878776	0.846640057163144	NA	chr17	7474552	7475649	-	Gm65843
ENSMUSG00000142098	0	0	0	0	0	0	0	0	0	0.953964139926888	0	0	0	0	0	0.317988046642296	0.079497011660574	0.884389448983306	4.40735632396697	-0.25783180448666	1	NA	chrX	45703756	45716385	-	Gm61964
ENSMUSG00000142099	0	0	0	0	0	0	0	0	0	0	0	0	0	0	0	0	0	NA	NA	NA	NA	NA	chrX	101834733	101842002	+	Gm5166
ENSMUSG00000142100	0	0	0	0	0	0	0	2.006674438352	0	0	0	0.959253096844926	0	0	0.668891479450668	0.319751032281642	0.247160627933077	0.879888681316171	4.40735632395706	0.524351798615891	0.913509766315956	NA	chr13	97758068	97826452	+	Gm61494
ENSMUSG00000142101	3.66797683176227	8.19445722372388	2.47327271771941	3.10368458246768	4.49014256911223	7.8244719031092	2.96659291068725	2.57290013186304	5.19858801508927	0.798408061086753	4.23172894193635	3.05298308946309	4.77856892440186	5.1394330182297	3.57936035254652	2.69437336416206	4.04793391483504	-0.889804577824373	1.02297091434818	1.17466047430449	0.759087969456376	0.940720618273596	chr8	23525552	23527506	+	Gm64540
ENSMUSG00000142102	0	0	0	0	0	0	0	0.996651366977485	0	0.95145211068699	0	0	0	0	0.332217122325829	0.31715070356233	0.16234195647204	0.883112122477117	4.40735632396697	0.147421276686318	0.985594349945437	NA	chr5	72402768	72419443	-	Gm73369
ENSMUSG00000142103	1.09019506305602	0	0	0	0	0	0	0	0	0	0	0	0.363398354352006	0	0	0	0.0908495885880015	-1.03913854779048	4.40735632396697	-0.153143259650943	1	NA	chr13	51519507	51525969	+	Gm61495
ENSMUSG00000142104	0	0.99127207947398	0	0	0	0	0	0	0	0	1.04402007701524	0.983883416053863	0.330424026491327	0	0	0.675967831023033	0.25159796437859	0.840782896567392	4.3657297859356	0.533821013761976	0.911400676272776	NA	chr1	152488668	152490292	+	Gm71106
ENSMUSG00000142105	0	0	0	0	0	0	0	0	0	0	0	0	0	0	0	0	0	NA	NA	NA	NA	NA	chr2	74310172	74312336	-	Gm75652
ENSMUSG00000142106	0	0	0	0	0	0	0	0	0	0	0	0	0	0	0	0	0	NA	NA	NA	NA	NA	chr9	61883927	61916455	+	Gm35152
ENSMUSG00000142107	0	0	0	1.8397377397267	0	0	0	0	5.83704902777923	0	1.05679871066423	0	0	0.613245913242235	1.94568300925974	0.352266236888078	0.727798789847514	0.880398485353902	3.84675783515605	1.25218404007711	0.740517521155992	NA	chr6	122675307	122684127	-	Gm68578
ENSMUSG00000142108	0	0	0	0	0	0	0	0	0	0	0	0	0	0	0	0	0	NA	NA	NA	NA	NA	chr18	67506852	67508520	-	Gm58849
ENSMUSG00000142109	0	0	2.16539013532054	2.75305296603557	0	0	0	0	0.970356814802257	0	3.16160859927121	0	0.721796711773513	0.917684322011855	0.323452271600752	1.0538695330904	0.75420070961913	0.542102989459998	3.28330999270548	0.247624140890125	0.969557885513886	NA	chr5	73171243	73190770	+
ENSMUSG00000142110	0	0	0.728944863710062	0	0	0	2.62840050343067	2.27605189966722	1.10688564540864	0	0	0	0.242981621236687	0	2.00377934950218	0	0.561690242684716	-0.85263405576493	3.40165652216288	2.61038848921816	0.455671220607475	NA	chr12	106467567	106506855	+	Gm32935
ENSMUSG00000142111	5.6268993903633	7.59187741354146	17.0545576856307	15.2095545129097	5.14685628742688	17.9746409556882	11.2679252358506	10.9768977598733	6.72473159025061	8.36707792667082	5.92608715699471	12.2738591310591	10.0911114965118	12.7770172520083	9.65651819532483	8.85567473824155	10.3450804205216	-0.179178901151355	0.697930091598774	0.710623976149336	0.87070228338907	0.97838638833272	chr19	40404853	40406662	-	Gm59341
ENSMUSG00000142112	0	1.94234369703411	4.37686800365994	0.92405167346846	0.998345906736238	0	2.2941728823702	3.97435125885108	1.93256351156288	0	0	1.9173012441782	2.10640390023135	0.640799193401566	2.73369588426139	0.639100414726067	1.52999984815509	-1.69469286219968	1.85915390263649	2.25784484665512	0.520644781920066	NA	chr18	44344791	44386911	-	Gm58850
ENSMUSG00000142113	1.13316724867031	0	0	0	0	0	0	0	2.87826431352453	3.72050269281731	0	0	0.377722416223438	0	0.95942143784151	1.24016756427244	0.644327854584346	1.70965907936486	3.86781816871926	0.926685805395188	0.818983598470897	NA	chr6	48050572	48050837	+	Gm68223
ENSMUSG00000142114	4.18649330195435	2.64279368941128	4.51717170003802	0	0.964047851409528	0	4.14522038753056	2.81596634327757	1.7686293764384	0	0.889142024307915	3.43128338763395	3.78215289713455	0.321349283803176	2.90993870241551	1.44014180398062	2.11339567183346	-1.35574796881753	1.38741741376455	4.84732336275793	0.183324387777432	0.425718204144728	chr7	64403613	64404076	-	Gm73876
ENSMUSG00000142115	0	0	0	0	0	0	0	0	0	0	0	1.93647536946589	0	0	0	0.645491789821965	0.161372947455491	1.74591662034088	4.37081618482289	0.471055883593687	0.925202707224666	NA	chr2	32263803	32266122	-	Gm75653
ENSMUSG00000142117	0	0	0	0	0	0	0	1.98805386291036	0	0	0	0	0	0	0.662684620970118	0	0.16567115524253	-0.0774060528876154	4.40735632395726	0.513837128131755	0.915841106865966	NA	chr10	118023732	118041875	-	Gm40775
ENSMUSG00000142118	7.39911666520967	7.91624399239158	6.40838689529436	3.87762189866186	5.0200453818103	13.7059835538737	8.77640271658901	5.87531693805782	4.91183553733638	14.0184134701857	5.32354254291962	12.1742378303744	7.24124918429854	7.53455027811529	6.5211850639944	10.5053979478266	7.9505956185587	0.501438022667426	0.7481438066434	0.887950114659191	0.828334707284444	0.968473887304674	chr18	36053439	36061995	-	Gm36416
ENSMUSG00000142119	6.84486281814453	2.43256935978324	9.77329119288414	1.3496998098959	2.48047596802357	4.42189808647841	0	3.65443119674097	2.41408239498421	1.18075527330363	3.09534366658267	4.96293867592728	6.35024112360397	2.75069128813263	2.02283786390839	3.0796792052712	3.55086237022905	-0.995886486038638	1.08428732815663	2.33723839517661	0.505424579164363	0.79644378263003	chr2	102072280	102078854	-	Gm34268
ENSMUSG00000142120	0	0	0	0	0	0	0	1.00012246619084	0.966392990739201	0	0	0	0	0	0.655505152310013	0	0.163876288077503	-0.0774059174921285	4.4073563239576	0.50413443778284	0.917982159349201	NA	chr1	165668628	165669072	+	Gm71107
ENSMUSG00000142121	0	0	1.47710433350773	26.0087439599742	1.35090039110769	1.79383912145117	0.79273890145734	4.08124628399806	0.664391800850164	0	0.724046091757048	0	0.492368111169243	9.7178278241777	1.84612566210186	0.24134869725235	3.07441757367529	-0.819592809457438	2.12246393987663	7.79549791678094	0.0504327341030385	0.160234824155773	chr1	64777778	64828281	+	Gm71108
ENSMUSG00000142122	0	0	0	0	0	0	0	1.98805386291036	0	0	0	0	0	0	0.662684620970118	0	0.16567115524253	-0.0774060528876154	4.40735632395726	0.513837128131755	0.915841106865966	NA	chr8	61754221	61755120	-	Gm64541
ENSMUSG00000142123	0	0	0	1.83055474691944	0	0.869519253652919	0	0	0	0	0	0	0	0.900024666857454	0	0	0.225006166714364	-0.0774119819079814	4.40735632394521	0.843260195169744	0.839094202108585	NA	chr11	106054665	106098419	+	Gm74323
ENSMUSG00000142124	0	0	1.0743789553151	0	0	0	0	0	0	0	0	0	0.358126318438367	0	0	0	0.0895315796095917	-1.03913854779048	4.40735632396697	-0.162679223720856	1	NA	chr1	84818338	84827898	-	Gm71109
ENSMUSG00000142125	0	0	0	0	0	0	0	0	0	0	0	0	0	0	0	0	0	NA	NA	NA	NA	NA	chr5	120724137	120725311	+	Gm73379
ENSMUSG00000142126	0	0	0	0	0	0	0	0	0	0.953964139926888	0	0	0	0	0	0.317988046642296	0.079497011660574	0.884389448983306	4.40735632396697	-0.25783180448666	1	NA	chr11	82419020	82454233	+	Gm74324
ENSMUSG00000142127	22.9152717218504	12.691242234158	15.1179440842916	16.4683581260802	22.7002667667408	16.5765665307688	33.3841249920428	9.90508176957637	19.3247387720055	12.3008993814336	14.3247101702346	26.8958469994095	16.9081526801	18.5817304745299	20.8713151778749	17.8404855170259	18.5504209623827	0.0841354873733702	0.5519065470271	0.315907120435369	0.957009539336791	0.994478414846933	chr9	56982040	56984116	-	2700012I20Rik
ENSMUSG00000142128	34.6547548051047	33.1175191389237	96.2422662278859	24.2854633199615	44.7197446552652	29.1272578261485	19.7061106860566	33.6084751818741	51.1677311382465	29.6868990068991	58.6569108408672	24.7687910748463	54.6715133906381	32.7108219337918	34.8274390020591	37.7042003075375	39.9784936585066	-0.54102470892994	0.512435218421405	2.65268084831646	0.448328672419784	0.74854109022321	chr12	55188548	55202098	-	Gm61228
ENSMUSG00000142129	0	0	0	0	0	0	0	0	0	0	0	0	0	0	0	0	0	NA	NA	NA	NA	NA	chr2	147552469	147640162	-	Gm75654
ENSMUSG00000142130	2.25749291454239	3.81209897784795	3.41941430361754	0	11.3494739899213	1.80237401275022	1.13165702346397	2.00263246242135	2.89329993668246	3.73425568355819	4.96622739740385	2.84480020734777	3.16300206533596	4.38394933422383	2.00919647418926	3.84842776276994	3.35114390912974	0.276370054940981	1.20915426917326	0.842185566491132	0.839352437594876	0.970454039132669	chr17	7321915	7322713	-	Gm65844
ENSMUSG00000142131	2.23851269212317	0	1.11601255781173	0	1.03102710453169	0	0	0	0	0	0.952880036128871	0	1.11817508331163	0.343675701510564	0	0.317626678709624	0.444869365882955	-1.6969871630156	3.63024227585788	0.83776941729672	0.840413372127544	NA	chr14	78958248	78959932	+	Gm63494
ENSMUSG00000142132	5.49668814311522	0.978516864807474	3.26964788067257	0	0.995531905781708	0.878838915933149	1.15454765094603	0	5.82245799758416	1.89907912819658	2.09531163891907	0.964002251239909	3.24828429619842	0.624790273904952	2.32566854951007	1.65279767278518	1.96288519809966	-0.969367142794727	1.48174743627361	2.19165098016641	0.53359473947355	0.816592250250604	chr7	98528120	98529845	-	Gm73878
ENSMUSG00000142133	0	0	0	0	0	0	0	0	0	0	0	0	0	0	0	0	0	NA	NA	NA	NA	NA	chr17	80221683	80230900	+	Gm65845
ENSMUSG00000142134	0	0	0	0	0	0	0	0	0	0	0	0	0	0	0	0	0	NA	NA	NA	NA	NA	chr7	74999080	75003799	+	Gm73879
ENSMUSG00000142135	0	0	0	0	0	0	0	0	0	0	0	0	0	0	0	0	0	NA	NA	NA	NA	NA	chrX	101830250	101835210	-	Gm61965
ENSMUSG00000142136	0	0	0	8.28138761682587	2.97877346554825	0.877159296891696	0	0	0	2.84884429486256	1.04976060962834	3.85618782199189	0	4.04577345975527	0	2.5849309088276	1.65767609214572	3.74743272230418	2.04788390209584	8.77395560979056	0.0324522492243316	NA	chr7	141944061	141952519	+	Gm73880
ENSMUSG00000142137	6.48601140852946	0	2.06263621986923	0	0	0	0	0.994452153347911	0	0	1.11899157198277	0	2.84954920946623	0	0.33148405111597	0.372997190660924	0.888507612810781	-2.8848076396193	2.9776448790199	2.63320479410444	0.451698031944334	NA	chr13	97738875	97759302	-	Gm34087
ENSMUSG00000142138	3.22763270180667	0	4.48363912610092	1.58966712884759	1.22588594039533	1.52259624899594	2.44218887826521	1.26219401246849	0	2.52375611354534	4.36637160151831	1.60750033920839	2.57042394263587	1.44604977274629	1.23479429691123	2.83254268475734	2.02095267426268	0.214876159839788	1.39347500098826	0.944281655736184	0.814730577352059	0.963067315378164	chr11	117381500	117389479	-	Gm34502
ENSMUSG00000142139	2.86062524365776	0	0	0	0	0	3.23871884341368	0	0	0	0	1.19162933722847	0.953541747885919	0	1.07957294780456	0.397209779076158	0.60758111869166	-1.32721282918172	3.95268437356515	0.817672955376253	0.845235392930312	NA	chr7	129519859	129524292	-	1700102J08Rik
ENSMUSG00000142140	0	0.986946083218241	0	0	0	0	0	0	0	0	0	0	0.328982027739414	0	0	0	0.0822455069348534	-1.03913854779048	4.40735632396697	-0.217253828204361	1	NA	chr5	72412097	72422093	-	Gm73381
ENSMUSG00000142141	0	0	0	0	0	0	0	0	0	0	0	0	0	0	0	0	0	NA	NA	NA	NA	NA	chr1	152533981	152534900	+	Gm71110
ENSMUSG00000142142	0	0	0	0	0	0	0	0	0	0	0	0	0	0	0	0	0	NA	NA	NA	NA	NA	chr5	33713053	33713535	+	Gm73384
ENSMUSG00000142143	0	0	0	0	0	0	0	0	0	0	0	0	0	0	0	0	0	NA	NA	NA	NA	NA	chr5	146122161	146140069	+	Gm73385
ENSMUSG00000142144	0	0	0	0	0	0	0	0	0	0	0	0	0	0	0	0	0	NA	NA	NA	NA	NA	chr15	7031437	7078187	-	Gm63190
ENSMUSG00000142145	0	0	0	0	0	0	0	0	0	0	0	0	0	0	0	0	0	NA	NA	NA	NA	NA	chr4	42458838	42460675	-	Gm70678
ENSMUSG00000142146	0	0	0	0	0	0	0	0	0	0	0	0	0	0	0	0	0	NA	NA	NA	NA	NA	chr6	59282679	59292024	+	Gm68225
ENSMUSG00000142147	0	0	0	0	0	0	0	0	0	0	0	0	0	0	0	0	0	NA	NA	NA	NA	NA	chr4	81168546	81169814	+	Gm70207
ENSMUSG00000142148	0	0	0	0	0	0	0	0	0	0	0	0	0	0	0	0	0	NA	NA	NA	NA	NA	chrY	73546674	73549038	-	Gm58067
ENSMUSG00000142149	0	0	0	0	0	0	0	0	0	0	0	0	0	0	0	0	0	NA	NA	NA	NA	NA	chr8	126976917	126984268	-	Gm64542
ENSMUSG00000142150	0	0	0	0	0	0	0	0	0	0	0	0	0	0	0	0	0	NA	NA	NA	NA	NA	chr12	106494184	106494516	+	Gm61039
ENSMUSG00000142151	0	0	0	0	0	0	0	0	0	0.953964139926888	0	0	0	0	0	0.317988046642296	0.079497011660574	0.884389448983306	4.40735632396697	-0.25783180448666	1	NA	chr19	40395308	40396901	+	Gm59343
ENSMUSG00000142152	0	0	0	0	0	0	0	0	0	0	0	0	0	0	0	0	0	NA	NA	NA	NA	NA	chr18	54706925	54708970	+	Gm52356
ENSMUSG00000142153	0	0	1.0743789553151	0	0	0	0	0	0	0	0	0	0.358126318438367	0	0	0	0.0895315796095917	-1.03913854779048	4.40735632396697	-0.162679223720856	1	NA	chr5	141049948	141060583	+	Gm38730
ENSMUSG00000142154	0	0	0	0	0	0	0	0	0	0	0	0	0	0	0	0	0	NA	NA	NA	NA	NA	chr14	26742918	26743983	+	Gm63495
ENSMUSG00000142155	0	0	0	0	0	0	0	0	0	0	0	0	0	0	0	0	0	NA	NA	NA	NA	NA	chr10	68222858	68223591	-	Gm67846
ENSMUSG00000142156	0	0	0	1.82562479041673	0	0	0	0	0	0	0	0	0	0.608541596805577	0	0	0.152135399201394	-0.077406488182965	4.40735632395614	0.386366044776945	0.943044325105406	NA	chr1	30757807	30758665	+	Gm71111
ENSMUSG00000142157	0	0	0	0	0	0	0	0	0	0	1.06554048427126	0	0	0	0	0.355180161423752	0.0887950403559381	0.884389448983306	4.40735632396697	-0.188984705916282	1	NA	chr6	114141281	114142785	-	Gm52916
ENSMUSG00000142158	35.9723991578918	54.5455115229312	104.499487008504	12.0958327641775	2.95872120827365	17.5314652019387	37.9080777208131	51.7597485430731	43.6253466596399	19.8311489935848	15.9080330896641	9.68903145345634	65.0057992297757	10.8620063914633	44.4310576411754	15.1427378455684	33.8604002769957	-2.10073222618994	0.525659578890306	31.2201012516825	7.64002974659911e-07	7.72456998668652e-06	chr8	102445435	102510550	-	Gm32477
ENSMUSG00000142159	9.85376781393086	8.83293539109601	15.1581679063875	15.6020648526038	10.8879520381307	10.5049678488719	18.5123059111971	18.8967584454342	9.70632780084611	18.0656034349806	4.21766390159993	6.75642251404919	11.2816237038048	12.3316615798688	15.7051307191592	9.67989661687657	12.2495781549273	-0.207976805327363	0.649078310379	1.25773008289099	0.739194103017663	0.931623844316535	chr2	32271911	32273281	+	Gm75655
ENSMUSG00000142160	0	0	0	0	0	0	0	0	0	0	0	0	0	0	0	0	0	NA	NA	NA	NA	NA	chr2	129850797	129854148	-	Gm52561
ENSMUSG00000142161	0	0	0	0	0	0	0	0	0	0	0	0	0	0	0	0	0	NA	NA	NA	NA	NA	chr15	97509091	97518333	-	Gm41394
ENSMUSG00000142162	0	0	0	1.87723324291026	0	0	0	6.01107818536921	0	0	1.02815896751081	0	0	0.62574441430342	2.0036927284564	0.342719655836936	0.74303919964919	0.867186312668023	3.83125811891746	1.29612564532622	0.730053285234831	NA	chr2	102238177	102242519	+	Gm75656
ENSMUSG00000142163	1.7874844358567	0.767548583823462	0	0	0	0.713297997240775	3.61946039594477	0	0	5.96910765723152	0	1.52400488609975	0.851677673226722	0.237765999080258	1.20648679864826	2.49770418111042	1.19840866301641	1.49011828118517	2.28061182950927	1.62607350629798	0.653492383735544	NA	chr18	36062122	36066706	-	Gm58851
ENSMUSG00000142164	0	0	0	0	0	0	0	0	0	0	0	0	0	0	0	0	0	NA	NA	NA	NA	NA	chr4	72301412	72306606	-	Gm70208
ENSMUSG00000142165	0	0	0	0	0	0	0	0	0	0	0	0	0	0	0	0	0	NA	NA	NA	NA	NA	chr11	106107279	106107425	+	Gm74325
ENSMUSG00000142166	8.76041429799643	24.5303865317697	32.4919640671513	22.0312620845599	20.7916611148098	14.8844740378561	20.8226482065578	28.8430350004939	17.4701555630758	30.4222126638294	14.7555926776941	20.2666897411898	21.9275882989725	19.2357990790752	22.3786129233758	21.8148316942378	21.3392079989153	-0.00566906068854529	0.515323817370692	0.227786202166413	0.972983702676414	0.996099405920605	chr5	9136013	9150571	-	Gm73388
ENSMUSG00000142167	0	0	0	0	0	0	0	0	0	0	0	0	0	0	0	0	0	NA	NA	NA	NA	NA	chr1	85457877	85466287	+
ENSMUSG00000142168	0	0	0	0	0	0	0	0	0	0	0	0	0	0	0	0	0	NA	NA	NA	NA	NA	chr1	81596147	81596909	+	Gm71112
ENSMUSG00000142169	0	0	0	2.09098767454421	3.0845113374601	1.45596397828664	0	0	0	0	0	0	0	2.21048766343031	0	0	0.552621915857578	-0.0774117662596862	3.87008496874293	2.54945614842037	0.466419513220304	NA	chr17	36709170	36764914	+	Gm65846
ENSMUSG00000142170	91.11033241272	80.7413614949526	0	44.5311094148598	40.6880788802583	50.9845872545714	108.05036564637	88.9947220873612	71.7427199754457	43.6872485438274	30.274697683701	61.4219408127232	57.2838979692242	45.4012585165632	89.595935903059	45.1279623467506	59.3522636838992	-0.343834414673655	1.04011450441354	1.27865826468256	0.734207013078188	0.929307011063883	chr12	55263610	55277160	-	Gm61234
ENSMUSG00000142171	0	0	0	0	0	0	0	0	0	0	0	0	0	0	0	0	0	NA	NA	NA	NA	NA	chr17	34824259	34824706	-	Gm65847
ENSMUSG00000142172	4.4134381469265	0	1.09946360032186	0.927086373368989	2.0040583466164	0	1.14416538146688	0	0.965378180814899	2.82707004818393	1.02938057694621	0	1.83763391574945	0.977048239995128	0.70318118742726	1.28548354171005	1.20083672122047	-0.49771752010946	1.93800314069204	0.508710694357404	0.916973584707561	NA	chr17	7436550	7437161	-	Gm65849
ENSMUSG00000142173	9.87138646661704	21.541068355894	21.7250383625603	9.19852497888742	11.9108364468475	15.784209320104	6.92934268260042	12.9321871170058	15.5187154439007	7.59602097055173	6.2988948559147	17.3507291817479	17.7124977283571	12.2978569152797	11.793415081169	10.4152150027381	13.054746181886	-0.76434583185118	0.609436516918686	1.83569296967859	0.607198718111146	0.864960699276679	chr7	28011678	28013376	-	Gm73882
ENSMUSG00000142174	0	0	0	0	0	0	0	0	0.972319069658135	0	0	0	0	0	0.324106356552712	0	0.0810265891381779	-0.0773979030489856	4.40735632396697	-0.230054350124695	1	NA	chr14	78940970	78942624	+	Gm63567
ENSMUSG00000142175	5.28060044622689	6.10556028207766	4.52195525136369	6.18041504154288	7.23608355649754	2.836912143227	5.17870269112481	6.0029190161304	12.4423253723616	6.00083823338966	5.12692426285367	2.59649541470454	5.30270532655608	5.41780358042247	7.87464902653894	4.57475263698263	5.79247764262503	-0.229225161896537	0.834814723456886	1.10708751121266	0.77536341160002	0.946967394268641	chr9	52470862	52485753	-	Gm33210
ENSMUSG00000142176	0	0	0	0	0	0	0	0	0	0	0	0	0	0	0	0	0	NA	NA	NA	NA	NA	chr13	97625460	97639468	-	Gm61496
ENSMUSG00000142177	6.67715115856859	0	0	0	0	0	0	1.00234445226883	0.973472216356584	0	2.07537140420924	0.964754382183192	2.2257170528562	0	0.658605556208471	1.01337526213081	0.97442446779887	-1.13545617074354	2.62326846803172	2.1932339063456	0.533282309998468	NA	chr9	116007667	116061114	-	Gm69692
ENSMUSG00000142179	0	0	0	0	0	0	0	0	0	0	0	0	0	0	0	0	0	NA	NA	NA	NA	NA	chrY	64310303	64312681	-	Gm58205
ENSMUSG00000142180	0	0	0	0	0	0	0	0	0	0	0	0	0	0	0	0	0	NA	NA	NA	NA	NA	chr3	83196529	83214685	-	Gm66373
ENSMUSG00000142181	0	0	0	0	0	0	0	0	0	0	0	0	0	0	0	0	0	NA	NA	NA	NA	NA	chr15	41518083	41577224	-	Gm63192
ENSMUSG00000142182	0	1.42502652862046	0	0	0	0.645201484847153	0.849969068457955	0	0	0	0	1.23894229900492	0.475008842873485	0.215067161615718	0.283323022819318	0.412980766334972	0.346594948410873	-0.135459794042364	3.98659764484464	0.0467673991243345	0.997347541886245	NA	chr15	7019478	7042740	+	Gm30559
ENSMUSG00000142183	2.21705155131399	0	3.32452965902661	0	1.00814914577718	0	0	0	0	2.81958580601451	2.04071157443271	0.954389728550606	1.8471937367802	0.336049715259058	0	1.93822903633261	1.03036812209297	0.0799051580668185	2.07456665305771	3.57140979731931	0.311617925741619	NA	chr17	64136952	64153282	+	Gm65850
ENSMUSG00000142184	1.10420953713704	0	1.10887622385112	2.7885046167307	1.00631597652572	0	0	2.95691289785486	1.90659334102573	0.926652717565671	0	2.82344523829259	0.737695253662718	1.26494019775214	1.62116874629353	1.25003265195275	1.21845921241529	0.801610761657763	2.05085901716474	0.344648873999624	0.951423666808942	NA	chr9	105995272	106009296	+	Gm69696
ENSMUSG00000142185	0	0	0	0	1.96655136500546	0	0	0	0	0	0	0	0	0.655517121668487	0	0	0.163879280417122	-0.0774074164895583	4.40735632395398	0.450542032242893	0.929614716995309	NA	chr6	59284527	59289088	-	Gm68235
ENSMUSG00000142186	0	0	0	0	0	0	0	0	0	0	0	0	0	0	0	0	0	NA	NA	NA	NA	NA	chr7	141135456	141136472	-	Gm73883
ENSMUSG00000142187	0	0	0	0	0	0	0	0	0	0	0	0	0	0	0	0	0	NA	NA	NA	NA	NA	chr1	193269297	193270932	-	Gm71113
ENSMUSG00000142188	0	0	0	0	0	0	0	0	0	0	0	0	0	0	0	0	0	NA	NA	NA	NA	NA	chr18	67508611	67516483	+	Gm58852
ENSMUSG00000142189	0	0	0	0	0	0	1.16210855786869	0	0	0	0	0	0	0	0.387369519289564	0	0.0968423798223909	-0.0773979030489856	4.40735632396697	-0.114884616642059	1	NA	chr13	29873079	29875788	+	Gm61497
ENSMUSG00000142190	0	0	0	0	0	0	0	0	0	0	0	0	0	0	0	0	0	NA	NA	NA	NA	NA	chr9	27287101	27287254	-	Gm69697
ENSMUSG00000142191	0	0	0	0	0	0	0	0	0	0	0	0	0	0	0	0	0	NA	NA	NA	NA	NA	chr8	126920140	126923341	-	Gm64544
ENSMUSG00000142192	0	0	0	0	0	0	0	0	0	0	0	0	0	0	0	0	0	NA	NA	NA	NA	NA	chr1	130745062	130753649	+	Gm71114
ENSMUSG00000142193	3.27936276360783	4.91744163609129	8.6368093015823	0.915916663230237	3.94947291341337	6.11863456308983	8.11241432925437	13.9211577815574	2.91379334899882	14.279916613905	2.11708397232011	5.79801732965306	5.6112045670938	3.66134137991115	8.31578848660354	7.39833930529271	6.2466684347253	0.407883131363562	0.948781786173294	1.69765898275833	0.637454382778936	0.882626844895835	chr3	119664316	119704623	+	Gm66375
ENSMUSG00000142194	9.98277502167644	8.68824377208868	12.1920164239488	8.39329784204464	27.2318728615016	18.6018694688802	9.13769655908558	11.9502389283447	13.5211529979215	10.355413065864	24.5501218877079	15.2951156378414	10.2876784059046	18.0756800574755	11.5363628284506	16.7335501971378	14.1583178722421	0.701098584413041	0.595399220996482	2.68790379822885	0.442286832619017	0.743433835920095	chr19	40344526	40345066	-	Gm59344
ENSMUSG00000142195	0	0	0	1.9569203546884	0	0	0	0	0	0	0.99405022724494	0	0	0.652306784896133	0	0.331350075748313	0.245914215161112	0.850973018107284	4.40735632395479	0.462245159428717	0.9271041484636	NA	chr9	94932774	94945725	-	Gm69698
ENSMUSG00000142196	0	0	0	0	0	0	0	0	0	0	0	0	0	0	0	0	0	NA	NA	NA	NA	NA	chr19	8218341	8240059	-	Gm59345
ENSMUSG00000142197	0	0	0	0	0	0	0	0	0	0	0	0	0	0	0	0	0	NA	NA	NA	NA	NA	chr11	15018510	15039137	-	Gm74326
ENSMUSG00000142198	0	0	0	0	0	0	0	0	0	0	0	0	0	0	0	0	0	NA	NA	NA	NA	NA	chr13	99782155	99786786	+	Gm61498
ENSMUSG00000142199	1.09945853098966	0	0	0	6.97643275701845	2.63638516483245	2.3008082826669	0	4.83999457512056	1.89310008323898	0	5.76607090358487	0.366486176996552	3.20427264061697	2.38026761926249	2.55305699560795	2.12602085812099	2.76734978545386	2.08411236492758	2.24213537122564	0.523696769857531	0.80954655189636	chr4	119031560	119033163	+	Gm70209
ENSMUSG00000142200	0	0.288999407399323	0	3.77297987968191	3.67327653634876	2.38116374919098	2.95463780195553	0	0	1.09383880743304	0	0	0.0963331357997745	3.27580672174055	0.984879267318509	0.364612935811013	1.18040801516746	0.688752454088401	2.41407649838137	4.24294683236326	0.236397112899673	NA	chr6	73446019	73465462	+	Gm68237
ENSMUSG00000142201	0	0	2.23824623924868	0.938495528484616	0	0	0	3.98444635092394	0	0	4.0402978580897	0.951738526047188	0.746082079749559	0.312831842828205	1.32814878364131	1.66401212804563	1.01276870856618	1.17093105015543	2.71144496152833	0.775227509796061	0.855382642569933	NA	chr8	102509925	102514545	+	Gm46070
ENSMUSG00000142202	0	0	0	0	0	0	0	0	0	0	0	0	0	0	0	0	0	NA	NA	NA	NA	NA	chr15	97518081	97521237	+	Gm63193
ENSMUSG00000142203	29.3208614573129	8.69288333529374	7.81393106085133	5.15530729034275	19.8496409478115	16.1639711279607	22.3510531805635	19.2780657279243	6.24502275079459	44.6985208052829	10.2037267342441	19.4149731282212	15.2758919511527	13.7229731220383	15.9580472197608	24.7724068892494	17.4323297955503	0.693413717268387	0.742787230375017	1.46268999523494	0.690907837564102	0.910260101133288	chr15	75952499	75954368	+	Gm63194
ENSMUSG00000142204	0	0	0	2.08781945155406	0	0	1.71764248137015	0	0	0	0	3.4368908815725	0	0.695939817184688	0.57254749379005	1.1456302938575	0.603529401208059	2.51276573114558	3.98230257877825	0.643043696828194	0.886511594298476	NA	chr18	36066035	36066841	+	Gm58853
ENSMUSG00000142205	0	0	0	0	0	0	0	0	0	0	0	0	0	0	0	0	0	NA	NA	NA	NA	NA	chr9	65820327	65831644	-	Gm69700
ENSMUSG00000142206	0	0.965529651038373	0	0	1.99586395146395	0.878117380527444	0	0	0	0	0	0	0.321843217012791	0.957993777330466	0	0	0.319959248585814	-1.02861305701938	4.40735632394409	0.771838875966051	0.8561902557863	NA	chr13	56826234	56827586	+	Gm32910
ENSMUSG00000142207	9.83835949049204	8.85107521530703	12.9558613991474	14.6551787482006	14.8111570918146	7.86702189736896	18.54213592233	12.9268343032601	8.74128192728627	8.56776735835998	13.7601146998814	9.66316629674294	10.5484320349822	12.4444525791281	13.4034173842921	10.6636827849948	11.7649961958493	0.0130044842501344	0.59144730769088	0.499038673790395	0.9191025600213	0.98893897701465	chr4	152387744	152389755	-	Gm70210
ENSMUSG00000142208	0	0	0	0	1.31098476903157	1.02893603927115	0	0	0	0	0	2.46139688832629	0	0.779973602767571	0	0.820465629442096	0.400109808052417	2.06770622878272	4.35487842714152	0.808658107912812	0.847395027073707	NA	chr11	60243972	60275661	-	Gm74327
ENSMUSG00000142209	1.0853036015665	0	0	0	2.9631219130028	0	0	0	0	0	0	0	0.361767867188832	0.987707304334266	0	0	0.337368792880775	-1.03700074100812	4.40735632394336	0.798368729544546	0.84985717189108	NA	chr1	85251892	85260256	-	Gm71115
ENSMUSG00000142210	9.93602744196693	2.91296189475327	9.8922265405321	4.63703983085076	6.01348491404148	11.4677764128895	5.7367884723791	4.97744423292746	1.93478855998518	5.6684152679581	2.06746815158933	8.63311436445148	7.58040529241743	7.37276705259391	4.21634042176391	5.4563325946663	6.15646134036039	-0.456710388055978	0.856331936303178	1.23211807939916	0.745311821776002	0.934505008605483	chr9	55981912	55983399	-	Gm69702
ENSMUSG00000142211	1.64306216022657	1.12636829749217	1.3597254633968	1.13822530907261	1.23780659906689	0.648861476630393	0	1.43186329362646	0	1.10142163008002	4.90961991479507	6.95586009913868	1.37638530703851	1.0082977949233	0.477287764542154	4.32230054800459	1.79606785362714	1.64501689606146	1.42239716041321	5.09151805339872	0.165217099894311	NA	chr10	124963319	124999811	+	Gm46205
ENSMUSG00000142212	0	0	0	0	0	0	0	0	0	0	0	0	0	0	0	0	0	NA	NA	NA	NA	NA	chr16	90132281	90133103	+	Gm61186
ENSMUSG00000142213	0	0	0	0	0	0	1.15573188649427	0.999511406836786	0	0	0	0	0	0	0.718414431110351	0	0.179603607777588	-0.0774070504460957	4.40735632395486	0.585770066867981	0.899682123992012	NA	chr14	122279215	122294689	+	Gm63496
ENSMUSG00000142214	0	0.94604280619876	1.13027440390649	0	3.06952822304601	0.893859571011842	0	0	1.91419318220814	1.85338427690493	0	4.7061293498789	0.69210573670175	1.32112926468595	0.63806439406938	2.18650454226128	1.20945098442959	1.66366332506957	2.14224217835777	0.953992594112101	0.812382392454375	NA	chr2	29746636	29747589	+	Gm75657
ENSMUSG00000142215	0	0	0	0	0	0	0	0	0	0	0	0	0	0	0	0	0	NA	NA	NA	NA	NA	chr17	34825378	34825631	-	Gm65851
ENSMUSG00000142216	0	0	0	0	0	0	0	0	0	0	0	0	0	0	0	0	0	NA	NA	NA	NA	NA	chr2	74753650	74755247	+	Gm75658
ENSMUSG00000142217	0	0	0	0	2.98692393038713	0.879257497262069	0	0	0.971690490591444	2.85304676169217	1.05035949016053	1.93097186326487	0	1.28872714254973	0.323896830197148	1.94479270503919	0.889354169446517	3.33588051394596	2.39494598128839	2.92085224768739	0.403989869910973	NA	chr3	9946442	9949978	-	Gm66383
ENSMUSG00000142218	0	0	0	0	0	0	0	0	0	0	0	0.968237684732947	0	0	0	0.322745894910982	0.0806864737277456	0.884389448983306	4.40735632396697	-0.248725100469381	1	NA	chr17	7405212	7405734	-	Gm65852
ENSMUSG00000142219	7.66526690093583	7.84985211179217	9.74736821255889	13.7693208412636	6.93041927395647	9.63101615617965	3.47048595219915	1.98917176470824	6.79398414273364	14.2605501735555	7.37802176555548	9.65089349349723	8.42082907509563	10.1102520904666	4.08454728654701	10.4298218108694	8.26136256574465	0.314241593335591	0.674185927537666	4.07444105627964	0.253537225157702	0.533597955222083	chr14	78962274	78963604	+	Gm63497
ENSMUSG00000142220	0	0	1.08496679201183	0	0	0	1.15076791986467	0	0	0	0	0	0.361655597337278	0	0.383589306621556	0	0.186311225989709	-1.04386359282238	4.40735632396697	0.248581900179346	0.969389770120415	NA	chr11	57682143	57686404	+	Gm53707
ENSMUSG00000142221	0	0	0	0	0	0	0	0	0	0	0	0	0	0	0	0	0	NA	NA	NA	NA	NA	chr1	32191064	32200151	+	Gm51754
ENSMUSG00000142222	0	0	0	0	0	0	0	0	0	0	0	0	0	0	0	0	0	NA	NA	NA	NA	NA	chr13	97712890	97724623	-	Gm61499
ENSMUSG00000142223	0	0.944974933381473	1.10847855138391	0	1.00561634675779	0	0	0.983885280897871	0	0	0	0	0.684484494921795	0.335205448919264	0.32796176029929	0	0.336912926035087	-1.90618509319959	3.98368963159185	0.424899527940905	0.935052139481883	NA	chr16	84642864	84648016	-	Gm61187
ENSMUSG00000142224	0	0.994498057783587	0	0	4.92317437816167	0	1.17337101095301	0	1.97233578968038	0	0	1.87400540435928	0.331499352594529	1.64105812605389	1.04856893354446	0.62466846811976	0.911448720078161	0.746767490174769	2.9473349532035	0.654529419202568	0.883843295687177	NA	chr2	118490451	118494472	-	Gm75659
ENSMUSG00000142225	0	0	0	0	0	4.35933661086205	0	0	0	0	0	0	0	1.45311220362068	0	0	0.36327805090517	-0.0774187066603316	4.40735632393652	1.44922415568242	0.694037950674344	NA	chr8	118394670	118402322	+	Gm64551
ENSMUSG00000142226	0	0	0	0	0	0	0	0	0	0	0	0	0	0	0	0	0	NA	NA	NA	NA	NA	chr10	94835387	94849797	+	Gm67853
ENSMUSG00000142227	0	0	0	0	0	0	0	0	0	0	0	0	0	0	0	0	0	NA	NA	NA	NA	NA	chr17	48340247	48345665	-	Gm65853
ENSMUSG00000142228	0	0	0	0	0	0	0	0	0	0	0	0	0	0	0	0	0	NA	NA	NA	NA	NA	chr1	113140695	113189891	-	Gm71116
ENSMUSG00000142229	0	2.82948288921891	5.69049125367526	2.85555346398953	2.06488589815914	3.59892579424936	0	0.996243301108806	1.91448884575284	0	6.82652995418127	1.87474946792629	2.83999138096473	2.83978838546601	0.970244048953883	2.90042647403585	2.38761257235512	0.0317598293527257	1.46334941722884	1.17740475430782	0.758428528549782	0.94056016047049	chr1	39525300	39526656	-	Gm71117
ENSMUSG00000142230	0	0	0	0	0	0	0	0	0	0	0	0	0	0	0	0	0	NA	NA	NA	NA	NA	chrY	64867058	64869425	-	Gm58206
ENSMUSG00000142231	0	0	0	0	0	0.89411962957853	0	0	0	0	2.07804391706687	0	0	0.298039876526177	0	0.692681305688956	0.247680295553783	1.83507716257868	4.36249083822383	0.488214692224698	0.921472858067658	NA	chr3	119687036	119696862	-	Gm66384
ENSMUSG00000142232	11.0574034568642	15.9823077664053	0	3.2857252319825	37.2462078637303	18.7472406267733	6.97740581479362	18.6900908934919	7.2969642364305	7.28327188680106	3.32073667121081	0.86637365280118	9.01323707442316	19.759724574162	10.9881536482387	3.82346073693768	10.8961440084404	-1.28992097641711	1.07040939110577	4.95395126913634	0.175200280347345	0.411842761759553	chr4	41920558	41923235	+	Ccl19-ps1
ENSMUSG00000142233	0	0	0	0	0	1.74373464434482	0	0	0	0	0	0	0	0.581244881448273	0	0	0.145311220362068	-0.077405918219269	4.40735632395754	0.347893475659932	0.950783066465394	NA	chr2	129847743	129849069	+	Gm75660
ENSMUSG00000142234	0	0	0	0	0	0	0	0	0	0	0	0	0	0	0	0	0	NA	NA	NA	NA	NA	chr3	103090747	103103970	-	Gm40113
ENSMUSG00000142235	0	0	0	0	0	0	0	0	0	0	0	0	0	0	0	0	0	NA	NA	NA	NA	NA	chrX	161469008	161471524	-	Gm61966
ENSMUSG00000142236	0	0.984292454664255	2.1619723642252	0	0	0.87509963647499	0	0	0.972189225461943	0	1.0592271442884	0.967209056249247	1.04875493962982	0.291699878824997	0.324063075153981	0.675478733512548	0.584999156780336	-0.643792539322445	2.65290826966572	0.559834184526906	0.905562622493341	NA	chr1	74846098	74853323	+	Gm71118
ENSMUSG00000142237	0	3.94049146703052	2.15563093080654	0	0.986007691451676	0.873443664791704	1.16049377044365	0.994501735779536	0.971945068912444	0	2.12318636797737	4.83675401532041	2.03204079927902	0.619817118747794	1.04231352504521	2.31998012776593	1.50353789270949	0.178679473234384	1.63488137856888	1.42030084195555	0.700783076801838	NA	chr10	85541341	85546763	-	Gm68116
ENSMUSG00000142238	0	0	0	0	2.97677027600882	0	0	0	0.559347622745041	0.547758385358246	0	0	0	0.992256758669608	0.18644920758168	0.182586128452749	0.340323023676009	0.593390604679937	4.40420366582764	0.405144175635854	0.939177790431458	NA	chr8	120582828	120586342	+	Gm64552
ENSMUSG00000142239	0	0	1.08278299890347	1.82333311896421	0	1.73237522739323	0	0	0	0	0	0	0.360927666301156	1.18523611545248	0	0	0.386540945438409	-1.04291270869353	4.40735632393968	0.967466812622362	0.809123330036633	NA	chr3	131136485	131143777	+	Gm66385
ENSMUSG00000142240	3.373064708639	0.950021173283748	2.27005502984869	2.84675287228204	3.08243642336104	3.59047397364879	10.1518200092838	3.99077971286354	6.72785009650898	2.79176739216325	0.990631130518747	0.94518398053496	2.19771363725715	3.17322108976396	6.95681660621876	1.57586083440565	3.47590304191138	-0.447766858791456	1.18262252540303	5.08270987139683	0.165839944227049	0.395286244061775	chr4	59233627	59234323	-	Gm70211
ENSMUSG00000142241	0	0.979314648047177	0	0.919925603033109	0	0	0	0	0	0	0	0	0.326438216015726	0.306641867677703	0	0	0.158270020923357	-1.03541517051299	4.40735632396697	0.107822416852082	0.990882458654284	NA	chr8	42279384	42288386	-	Gm64553
ENSMUSG00000142242	0	0	0	0	0	0	0	0	0	0	0	0	0	0	0	0	0	NA	NA	NA	NA	NA	chr16	69597365	69603241	+	Gm18897
ENSMUSG00000142244	0	0	0	0	0	0	0	0	0	0	0	0	0	0	0	0	0	NA	NA	NA	NA	NA	chr6	41520527	41521224	-	Gm68244
ENSMUSG00000142245	0	0	0	0	0	0	0	0	0	0	0	0	0	0	0	0	0	NA	NA	NA	NA	NA	chr15	89454517	89458020	-	Gm63195
ENSMUSG00000142246	0	0	0	0	0	0	0	0	0	0	0	0	0	0	0	0	0	NA	NA	NA	NA	NA	chr4	15268568	15306721	-	Gm70212
ENSMUSG00000142247	3.31803916979508	4.96057030703097	2.18697375930504	1.85408166159812	0	0.884342292045179	1.16950797684027	3.01486998623866	0.980928853284368	1.73728785002262	4.26499179599863	0	3.48852774537703	0.912807984547767	1.72176893878777	2.00075988200708	2.03096613767991	-0.827155575833981	1.37452840736547	1.74950072951236	0.625985298523714	0.876541034177908	chr7	98518514	98525811	-	Gm33827
ENSMUSG00000142248	0	0	0	0	0	0	0	0	0	0	0	0	0	0	0	0	0	NA	NA	NA	NA	NA	chr13	36124652	36135965	+	Gm61500
ENSMUSG00000142249	0	0	0	0	0	0	0	0	0	0	0	0	0	0	0	0	0	NA	NA	NA	NA	NA	chr2	103153309	103154100	+	Gm75661
ENSMUSG00000142250	0	0	0	0	2.01077757776562	0	1.13825767437804	0.992534299732862	0	0	0	0	0	0.670259192588539	0.710263991370299	0	0.34513079598971	-0.0774260421439347	4.40735632394157	0.705123620802127	0.871998165119202	NA	chr9	65735184	65739458	+	Gm69709
ENSMUSG00000142251	0	0	0	0.951179480889436	0	0.900310078682983	0	1.00206707515091	0	0	0.99973407713172	1.90272550291535	0	0.61716318652414	0.334022358383636	0.967486526682358	0.479668017897534	2.32532349930461	3.14613650855841	0.925970471003428	0.819156441550119	NA	chr7	97983372	97987445	+	Gm73884
ENSMUSG00000142252	0	0	0	0	0	0	0	0	0	0	0	0	0	0	0	0	0	NA	NA	NA	NA	NA	chr1	85619804	85625277	-	Gm71119
ENSMUSG00000142253	0	0	0	0	0	0	0	0	0	0	0	0	0	0	0	0	0	NA	NA	NA	NA	NA	chr19	39797272	39810187	+	Gm59346
ENSMUSG00000142254	0	0	0	0	0	0	0	0	0	0	0	0	0	0	0	0	0	NA	NA	NA	NA	NA	chrY	85966689	85969273	-	Gm58140
ENSMUSG00000142255	0	0	0	0	0	0	0	0	0	0	0	0	0	0	0	0	0	NA	NA	NA	NA	NA	chr10	124970392	124972918	-	Gm67854
ENSMUSG00000142256	41.5436317357564	56.319766891236	34.0757022742479	42.40684521809	23.872596204864	45.4733792260176	41.2649599408153	41.7869121083381	37.9118013780344	82.0309109978486	37.3705076219026	27.154493274093	43.9797003004134	37.2509402163238	40.3212244757293	48.8519706312814	42.600958905937	0.122934753801016	0.424309830073532	0.846878263176833	0.838224584509205	0.970454039132669	chr12	72117272	72130697	+	Gm3225
ENSMUSG00000142257	1.92060830816464	0	2.23945636890297	0.773187137724262	1.66913989826535	2.94734125747202	3.97399708861655	4.08325687513387	0	1.94416933027344	2.63707638760867	0.588001931807835	1.38668822568921	1.79655609782054	2.68575132125014	1.72308254989665	1.89801954866413	0.350659239486839	1.60110215632045	0.395518110337889	0.941166784387941	0.992633487102426	chr5	53421512	53424670	-	Gm40303
ENSMUSG00000142258	0	0	0	0	0	0	0	0	0	0	0	0	0	0	0	0	0	NA	NA	NA	NA	NA	chr14	49803371	49808027	+	Gm63498
ENSMUSG00000142259	1.10146209083389	1.95122808108724	5.46959176332695	2.7737455366019	1.99715496923397	0	1.15181436986408	7.96767241009627	4.84678016297476	0.947763116383113	1.04206836676145	2.88674159050852	2.8407606450827	1.59030016861196	4.6554223143117	1.62552435788436	2.67800187147268	-0.796156815531751	1.3508328947744	2.08301116207876	0.555357359753185	0.831113453519774	chr1	133891989	133901079	-	Gm71120
ENSMUSG00000142260	0	0	0	0	1.02311501722287	0	0	0	0	0.916817488727575	0	0	0	0.34103833907429	0	0.305605829575858	0.161661042162537	0.865280136046765	4.40735632396697	0.0984312931814149	0.992025007901643	NA	chr13	93265784	93269950	+	Gm61501
ENSMUSG00000142261	0	0	0	0	0	0	0	0	0	0	0	0	0	0	0	0	0	NA	NA	NA	NA	NA	chr11	57657040	57658575	-	Gm74328
ENSMUSG00000142262	0	0	0	0	0	0	0	0	1.94463813931627	0	0	0	0	0	0.648212713105423	0	0.162053178276356	-0.0774057792515555	4.40735632395794	0.494329950535803	0.920135319323814	NA	chr13	97613213	97619055	-	Gm61502
ENSMUSG00000142263	0	0	0	0	0	0	0	0	0	0	0	0	0	0	0	0	0	NA	NA	NA	NA	NA	chr9	116100923	116105376	-	Gm69710
ENSMUSG00000142264	0	0.968726877909402	2.205461702012	0.92942275544064	7.03283579111054	2.65067626530325	0	0.995698388968132	0.96677996349261	2.8302352333984	1.02945938471069	0.957924102676093	1.0580628599738	3.53764493728481	0.654159450820247	1.60587290692839	1.71393503875181	0.6134410866494	1.6248704720538	2.63639771423174	0.451144258363495	NA	chr11	4004036	4005428	-	Gm74329
ENSMUSG00000142265	0	0	0	0	0	0	0	0	0	0	0	0	0	0	0	0	0	NA	NA	NA	NA	NA	chr17	58353630	58355361	-	Gm65854
ENSMUSG00000142266	0	0	0	0	0	0	0	0	0	0	0	0	0	0	0	0	0	NA	NA	NA	NA	NA	chr17	48344212	48345836	+	Gm65855
ENSMUSG00000142267	0	0	0	0	0	0	0	0	0	0	0	0	0	0	0	0	0	NA	NA	NA	NA	NA	chr11	84836592	84841850	-	Gm74330
ENSMUSG00000142268	0	0	0	0	0	0	0	0	0	0	0	0	0	0	0	0	0	NA	NA	NA	NA	NA	chr7	142411050	142448789	+	Gm73894
ENSMUSG00000142269	0.992358840385712	3.75571664223263	2.95940621634317	0	1.80036910413792	0	0	0.896395586141746	0	1.21975495389355	0	0.865197235761756	2.5691605663205	0.600123034712641	0.298798528713915	0.694984063218435	1.04076654824137	-1.88819071193331	2.07031356861662	2.32995415362994	0.506806786723015	NA	chr12	9058416	9083764	-	Gm61044
ENSMUSG00000142270	1.4109891767521	0	0	4.82856097455414	0.639195841103213	9.34896442496228	0	1.43700011591436	0.821656847706435	0.802889997771292	0.707674049615717	4.27847916698052	0.470329725584035	4.93890708020655	0.752885654540266	1.92968107145584	2.02295088294667	1.72940246752262	1.83569138406322	4.49082714633387	0.213109945763018	0.473714983000975	chr17	47143068	47157859	+	Gm65856
ENSMUSG00000142271	29.9616882088468	39.8687700905028	19.0114434502622	48.821175448865	17.2320699505358	35.5611848260162	52.0638329976812	12.505275754144	13.1431959235177	50.580227052784	36.7146408929357	38.2755733390745	29.6139672498706	33.8714767418056	25.9041015584476	41.8568137615981	32.8115898279305	0.489830289684855	0.554316411367794	1.78354274591078	0.618522750466098	0.872010583299948	chr1	169307629	169313417	-	Gm53643
ENSMUSG00000142272	4.7197883839232	2.46285247079632	4.72838183838067	5.91450040002028	6.46558231346816	9.23761879855528	0.611515956740547	0.638506383920163	1.03382160844784	0.711312415363023	1.10015313945908	1.02718616794774	3.97034089770006	7.20590050401457	0.761281316369518	0.946217240923284	3.22093498975186	-2.05853221298641	1.24985129550665	11.8608823918127	0.00787523436002571	0.033466060715254	chr16	49800595	49857951	+	Gm6936
ENSMUSG00000142273	0	0	0	0	2.00574482071227	0.883492802413166	0	0	0	0.94904356681591	2.082654708071	1.92715903464536	0	0.963079207708479	0	1.65295243651076	0.654007911054809	3.09643914288142	2.80537675513834	2.7348497437968	0.434337395713062	NA	chr1	97237877	97273956	-	Gm71121
ENSMUSG00000142274	74.3438875530848	71.3090596604179	64.1004774160635	60.6488217834865	72.5062469462195	62.6606751487403	58.842541451789	53.1743788496482	72.6205025089391	43.5784621694916	53.1049686572083	55.9730276967515	69.9178082098554	65.2719146261488	61.5458076034587	50.8854861744838	61.9052541534867	-0.452433113506111	0.260228330747296	3.34413632748947	0.341546780281244	0.64271937643464	chr7	5041273	5051554	+	Gm73896
ENSMUSG00000142275	0	0	0	0.946231279934064	1.04860610997117	0	0	0	0	0	0.96386696994171	0	0	0.664945796635078	0	0.32128898998057	0.246558696653912	0.836144817413509	4.40735632395457	0.469744862678564	0.925486242639017	NA	chr2	93988697	93990442	+	Gm39885
ENSMUSG00000142276	2.21499445818246	1.96158304541689	0	0	0	0	0	1.00135059011868	0.974562495263598	0.95282334987977	2.09501935730077	0.967392998679205	1.39219250119978	0	0.658637695127425	1.33841190195325	0.847310524570113	-0.0647347969887269	2.07371966520701	2.53459730182489	0.469071010522109	NA	chr1	74845282	74846362	-	Gm71122
ENSMUSG00000142277	3.31101516570891	6.1170387000675	4.07996359300406	2.16875211382109	2.6910864884691	6.12128919683596	7.97331709082178	8.9482159075446	2.93221370988212	0.957191609744276	9.29183087426852	3.17098235509771	4.50267248626016	3.66037593304205	6.61791556941617	4.47333494637017	4.81357473377214	-0.0628131502222069	0.978691135521225	0.843060968204774	0.839142078712627	0.970454039132669	chr9	56409550	56415569	+	Gm53524
ENSMUSG00000142278	6.47735262454287	10.717175089963	5.77087264733691	5.43715364585081	4.0173646371345	5.98525337069764	8.91564387203993	6.78244380353522	2.70394110648883	5.85755089439829	11.6404744412057	2.68478261980414	7.65513345394759	5.14659055122765	6.13400959402132	6.72760265180272	6.41583406274982	-0.196243557537935	0.799739348466722	0.523505581508829	0.913697809790223	0.987924307232983	chr11	102346660	102349467	+	Gm74331
ENSMUSG00000142279	4.84628511203304	4.7728977898374	4.7988465699688	9.7816392408163	19.8280802222256	27.847021882362	7.46631533160175	10.0684021003946	11.6629835795038	6.90692229731365	4.89824309929556	4.62813064026273	4.80600982394641	19.1522471151346	9.7325670038334	5.47776534562398	9.7921473221346	0.195854214874403	0.684886602305303	11.5032070241549	0.00929399802833863	0.0386438100606309	chr3	131196077	131204214	+	Gm36753
ENSMUSG00000142280	0	0	0	0	0	0	0	0	0	0	0	0	0	0	0	0	0	NA	NA	NA	NA	NA	chr11	45134896	45175925	-	Gm74332
ENSMUSG00000142281	0	0	0	0	0	0	0	0	0	0	0	0	0	0	0	0	0	NA	NA	NA	NA	NA	chr6	41519821	41520488	-	Gm68245
ENSMUSG00000142282	6.71867061954053	2.37321439763805	4.55110516798359	2.22510461655555	2.94120295132492	4.80501431595612	6.3810412832146	3.27780915555929	6.86385174337718	4.14926547094334	4.78351301694388	6.54810804530781	4.54766339505406	3.32377396127887	5.50756739405036	5.16029551106501	4.63482506536207	0.15470791345865	0.88608111397037	0.460356148148776	0.92751056030963	0.990209303781163	chr8	23083168	23109738	+
ENSMUSG00000142283	1.09732697657313	0.979024996890882	1.08697690590251	4.60169657376266	1.98633294094612	0	4.61934607029352	0	1.9400490949537	0	1.04939602175763	1.92790917701092	1.05444295978884	2.19600983823626	2.18646505508241	0.992435066256183	1.60733822984092	-0.0888671577429674	1.8594397504	0.771258685429991	0.856328492279135	NA	chrX	37562572	37564419	+	Gm61967
ENSMUSG00000142284	0	0	0	0	0	0	0	0	0	0	0	0	0	0	0	0	0	NA	NA	NA	NA	NA	chr9	18292081	18295543	+	Gm69711
ENSMUSG00000142285	0	0	0	0	0	0	0	0.994026931455178	0	0	0	0	0	0	0.331342310485059	0	0.0828355776212649	-0.0773979030489856	4.40735632396697	-0.21612487165062	1	NA	chr15	89450873	89452528	-	Gm36221
ENSMUSG00000142286	0	0	1.12174693145735	0	0	0	0	0	0	0.913681123006205	0	0	0.373915643819117	0	0	0.304560374335402	0.16961900453863	-0.118855317595244	4.40735632396697	0.177346075926522	0.981160800841132	NA	chr4	15314960	15327910	+	Gm70213
ENSMUSG00000142287	6.07016032882795	9.3430707573018	16.04522757153	11.0236711601094	17.3746085216149	13.8968595529046	7.34352685256887	9.19286875681653	16.4304762092194	13.0761737141785	8.92014934599628	7.13924415930535	10.4861528858866	14.0983797448763	10.9889572728683	9.7118557398267	11.3213364108645	-0.103595098046169	0.629079236258426	0.930730845854285	0.818006122740082	0.964182140932524	chr1	16880184	16919453	+	Gm53492
ENSMUSG00000142288	0	0	2.1487579106302	0	0	0	0	0	0	0	0	0	0.716252636876734	0	0	0	0.179063159219183	-1.96521833897406	4.36545703242814	0.588197184026496	0.899128962698851	NA	chr1	80144666	80145821	-	Gm71123
ENSMUSG00000142289	0	0	0	0	0	0	0	0	0	0	0	0	0	0	0	0	0	NA	NA	NA	NA	NA	chr15	12793127	12794526	-	Gm63196
ENSMUSG00000142290	0	0	0	0	5.03248830389694	5.31203911913414	0	0	0	0	2.06641643787918	1.92130801870189	0	3.44817580767703	0	1.32924148552702	1.19435432330101	2.7800423051115	2.75997862642148	4.49156570427509	0.213043842217823	NA	chr9	65803690	65804296	+	D030028M11Rik
ENSMUSG00000142291	0	0	0	0	0	0	0	0	0	0	0	0	0	0	0	0	0	NA	NA	NA	NA	NA	chr3	128989373	128993484	-	Gm66397
ENSMUSG00000142292	0	0	0	0	1.00639219747465	0	0	0	0	0	2.0821307031894	0	0	0.335464065824884	0	0.694043567729801	0.257376908388671	1.83771816762157	4.36236009559791	0.500554774047213	0.918769513319463	NA	chr1	85471779	85476011	+
ENSMUSG00000142293	0	0	0	0	0	0	0	0	0	0	0	0	0	0	0	0	0	NA	NA	NA	NA	NA	chrX	152862559	152866907	-	Gm5947
ENSMUSG00000142294	0	0	0	0	0	0	0	0	0.972319069658135	0	0	0	0	0	0.324106356552712	0	0.0810265891381779	-0.0773979030489856	4.40735632396697	-0.230054350124694	1	NA	chr1	92388450	92396174	+	Gm71124
ENSMUSG00000142295	0	0	0	0	0	0.620146061355083	0	1.39750883364694	0	0	0	0	0	0.206715353785028	0.465836277882312	0	0.168137907916835	-0.0774072444889988	4.40735632396697	0.153523396969787	0.984718489328243	NA	chr10	124995321	124997220	-	Gm36771
ENSMUSG00000142296	3.34825760541368	0.948083222285843	3.37437606097894	4.70412423469754	4.07568504623382	3.56274317747836	0	0.992080031025295	1.91460734223985	1.85639107541477	4.96038274965358	0	2.55690562955949	4.11418415280324	0.968895791088382	2.27225794168945	2.47806087878514	-0.159244706073425	1.31295034234771	2.16111259857973	0.539648535378848	0.820777322487137	chr11	57687053	57687680	+	Gm74333
ENSMUSG00000142297	0	0	0	1.8511291166257	1.00223533493087	0	0	0	0.940782444144889	0	0	0	0	0.951121483852187	0.313594148048296	0	0.316178907975121	-0.0774218947862851	4.4073563239443	0.762767265390913	0.858350281679812	NA	chr11	45615694	45637022	+	Gm74334
ENSMUSG00000142298	0	0	0	0	0	0	0	0	0	0	0	0	0	0	0	0	0	NA	NA	NA	NA	NA	chr5	38665363	38673001	+	Gm73391
ENSMUSG00000142299	0	0	0	0	0	0	0	0	0	0	0	0	0	0	0	0	0	NA	NA	NA	NA	NA	chr1	167201730	167202632	+	Gm71125
ENSMUSG00000142300	0	0	0	0	0	0	0	0	0.972319069658134	0	0	0	0	0	0.324106356552711	0	0.0810265891381779	-0.0773979030489856	4.40735632396697	-0.230054350124695	1	NA	chr9	107112132	107124491	-	Gm69712
ENSMUSG00000142301	0	0	0	2.30687076973596	0	0	0	1.74870784888227	0	1.65833295929392	1.81228117149641	1.17854403091526	0	0.76895692324532	0.582902616294091	1.54971938723519	0.725394731693651	3.00927886289461	2.79825491864173	1.54864368465666	0.671089742548307	NA	chrX	90813250	90815588	+	Gm61998
ENSMUSG00000142303	0	0	0	2.56213217993738	4.15138966086135	0	0.624094417815097	0	0	0	2.00913629541865	0	0	2.23784061359958	0.208031472605032	0.669712098472882	0.778896046169373	1.78577749735197	3.21153773348926	2.08304543785016	0.555350394754473	NA	chr14	76462218	76482336	-	Gm36583
ENSMUSG00000142305	0	0	0	0	0	0	0	0	0	0	0	0	0	0	0	0	0	NA	NA	NA	NA	NA	chr8	111622138	111626659	+	Gm64564
ENSMUSG00000142306	0	0	0	0	0	0	0	0	0	0	0	0	0	0	0	0	0	NA	NA	NA	NA	NA	chr17	14207010	14216314	-	Gm33889
ENSMUSG00000142307	0	0	0	0	0	0	0	0	0	0	0	0	0	0	0	0	0	NA	NA	NA	NA	NA	chr18	32251915	32257669	+	Gm58854
ENSMUSG00000142308	0	0	0	0	0	0	0	0	0	0	0	0	0	0	0	0	0	NA	NA	NA	NA	NA	chr12	12641215	12644756	+	Gm61049
ENSMUSG00000142309	6.57625356196928	4.89401559082613	4.34135832661506	5.51496167445333	0.99177757815445	0.876285136878908	0	2.98264806183861	3.87779318116725	0.949096052684285	4.19857399344833	3.85404367068546	5.27054249313683	2.4610081298289	2.28681374766862	3.00057123893936	3.25473390239342	-0.818640989994918	1.14862060677232	1.36998087927068	0.712586216954302	0.920353107694408	chr12	9023622	9024813	-	Gm61050
ENSMUSG00000142310	0	0	0	0	0	0	0	0	0	0	0	0	0	0	0	0	0	NA	NA	NA	NA	NA	chr17	47039973	47041127	+	Gm65860
ENSMUSG00000142311	0	0	0	0.912812395208365	0	0	0	0	0	0	0	0	0	0.304270798402788	0	0	0.0760676996006971	-0.0773979030489856	4.40735632396697	-0.312355402991216	1	NA	chr1	169307892	169313239	+	Gm71126
ENSMUSG00000142312	0	0	0	0	0	0.87186732217241	0	0	0	0	0	0	0	0.290622440724137	0	0	0.0726556101810341	-0.0773979030489861	4.40735632396697	-0.338765203203538	1	NA	chrX	150498785	150525703	-	Gm61968
ENSMUSG00000142313	0	0	0	0	0	0	0	0	0	0	0	0	0	0	0	0	0	NA	NA	NA	NA	NA	chr1	97221023	97238386	+	Gm71311
ENSMUSG00000142314	2.47789771726112	4.15092436497951	0.820587224784271	0	1.49795369369353	15.388642423027	5.78202542685416	2.23970972491647	7.62565028168018	2.13049262270965	3.12115811364544	7.00112701429268	2.48313643567497	5.62886537224017	5.2157951444836	4.08425925021592	4.35301405065366	0.753641343340769	1.27917532953445	0.917079113671186	0.821304391889342	0.964619339340047	chr7	28993928	29004140	-	Gm73897
ENSMUSG00000142315	0	0	0	0	3.93310273001092	0	0	0	0	0	0	0	0	1.31103424333698	0	0	0.327758560834244	-0.0774171751157388	4.40735632393815	1.29710773062341	0.729819988673708	NA	chr14	21939903	21950639	+	Gm63499
ENSMUSG00000142316	0	0	0	20.1259534123622	0	16.5869281170803	0	0	0	0	0	15.4378831674117	0	12.2376271764808	0	5.1459610558039	4.34589705807119	4.7369444699718	4.26278770656255	3.15757811003746	0.367962009354685	0.671261143657116	chr9	56412184	56414114	-	Gm69715
ENSMUSG00000142317	0	0.986946083218241	0	0	0	0	0	0	0	0	0	0	0.328982027739414	0	0	0	0.0822455069348534	-1.03913854779048	4.40735632396697	-0.217253828204361	1	NA	chr3	131158491	131161548	+	Gm66399
ENSMUSG00000142318	0	0	0	0	0	0	0	0	0	0	0	0	0	0	0	0	0	NA	NA	NA	NA	NA	chr11	45161486	45165895	+	Gm74335
ENSMUSG00000142319	0	0	0.949632358631392	6.40811601908175	1.37819265465884	0.762193890108946	0	1.34567980956812	13.2412265609452	0	0	1.65780590105021	0.316544119543797	2.84950085461651	4.86230212350444	0.552601967016737	2.14523726617037	0.697507969366579	2.28223003506351	4.21097527004676	0.239565347228509	0.513530802785806	chr4	42568079	42651193	-	Ccl19-ps2
ENSMUSG00000142320	0	0	0	0	2.00965473797072	0	1.14747029105837	0	0	0	0	0.959557654302354	0	0.669884912656906	0.382490097019457	0.319852551434118	0.34305689027762	0.880030528278358	4.40735632395359	0.329602468767593	0.95436821562151	NA	chr6	41523033	41523645	+	Gm68268
ENSMUSG00000142321	0	0	0	0	0	0	0	0	0	0	0	0	0	0	0	0	0	NA	NA	NA	NA	NA	chrY	15155233	15187506	+	Gm58268
ENSMUSG00000142322	0	0	0	0	0	0	0	0.998912341246839	0	0.949298559617534	0	0	0	0	0.332970780415613	0.316432853205845	0.162350908405364	0.88202241665762	4.40735632396697	0.147472705351262	0.98558703155517	NA	chr4	43955578	43966264	-	Gm30377
ENSMUSG00000142324	0	0	0	0	0	0	0	0	0	0	0	0	0	0	0	0	0	NA	NA	NA	NA	NA	chr6	25487953	25499694	-	Gm68269
ENSMUSG00000142325	19.7389702339734	2.94691683837638	5.46017557155368	4.84871565503777	12.4951003557619	6.18357786335852	0	4.49299421699197	3.64997613555206	1.42909570838956	5.5274192034925	3.54518987906958	9.38202088130116	7.84246462471941	2.71432345084801	3.50056826365055	5.85984430512978	-1.36231185738592	0.996048785039347	3.78986526242937	0.285067173585175	0.576048441904776	chr4	15255451	15266869	-	Gm70232
ENSMUSG00000142326	0	4.83243663768624	4.430693755372	1.86467476691762	4.03291214135122	3.54276610664599	3.43014212157902	4.98136903798691	3.86561240912893	3.76885148413894	1.02474220459847	0	3.08771013101941	3.14678433830494	4.09237452289829	1.59786456291247	2.98118338878378	-0.947130249645133	1.30670078947012	1.13472228871463	0.768699280133154	0.944528159147748	chr9	66597599	66599283	-	Gm69716
ENSMUSG00000142327	0	0	0	0	0	0	0	0	0	0	0	0	0	0	0	0	0	NA	NA	NA	NA	NA	chr10	88621638	88622655	+	Gm67867
ENSMUSG00000142328	12.8654462756771	8.80000863593299	15.7037574496196	29.9805918993605	33.9236327882563	26.202758989667	9.94926163394779	11.6507356846154	16.3200051228518	38.7411997335354	25.323732824493	46.0821785665414	12.4564041204099	30.0356612257612	12.640000813805	36.7157037081899	22.9619424670415	1.5695011800858	0.445584093903064	20.1874449996328	0.000155215953565446	0.000998232389971018	chr7	54484041	54486043	-	Gm73898
ENSMUSG00000142329	0	0	0	0	0	0	0	0	0	0	0	0	0	0	0	0	0	NA	NA	NA	NA	NA	chr3	128988194	128991349	+	Gm66400
ENSMUSG00000142330	1.09143639362254	2.91838729877666	4.62725386860498	2.74648903165974	2.96420132341915	4.36274787043137	2.29524819107595	5.93575292116821	2.89267792737428	2.83109434687349	1.04221148563948	4.79028558597571	2.87902585366806	3.35781274183675	3.70789301320614	2.8878638061629	3.20814885371846	0.0216291407678279	1.09489407244799	0.174596316455364	0.981582218224869	0.997292445994387	chrX	55643456	55647726	+	Gm36239
ENSMUSG00000142331	0	0	0	0	0	0	0	0.994026931455178	0	0	0	0	0	0	0.331342310485059	0	0.0828355776212649	-0.0773979030489856	4.40735632396697	-0.21612487165062	1	NA	chr17	65135844	65201741	+	Gm65863
ENSMUSG00000142332	0	0	0	0	0	0	0	0	0.972319069658135	0	0	0	0	0	0.324106356552712	0	0.0810265891381779	-0.0773979030489856	4.40735632396697	-0.230054350124695	1	NA	chr4	59604437	59606143	-	Gm70234
ENSMUSG00000142334	6.59334439115891	2.93026697535279	13.0796742743449	3.6881419881444	14.9318049741203	2.6352449160499	4.61067017439593	9.9498361303135	5.81508344689997	14.221911478005	3.13518208498367	2.88777787968315	7.5344285469522	7.0850639594382	6.79186325053647	6.74829048089062	7.03991155945437	-0.145540949519648	0.946091318268608	0.0301494958540047	0.998620206337681	0.999584812285403	chr10	76223670	76224529	-	Gm67868
ENSMUSG00000142335	1.25205244049974	0.859359969776943	0	0	0	0	0	0	0	0	0	0	0.703804136758893	0	0	0	0.175951034189723	-1.93910965918954	4.3685982348632	0.565976451228885	0.904175157289011	NA	chr1	155302627	155314237	-	Gm31713
ENSMUSG00000142336	1.1193852276732	1.9247517800413	11.2345450560438	16.0156273289779	0	1.78673388496357	2.2805943673508	0	4.83652135006606	5.64333361723353	4.05434500425003	0.955202610673601	4.75956068791944	5.93412040464715	2.37237190580562	3.55096041071905	4.15425335227282	-0.415794047090712	1.45223424739731	0.87173876548713	0.832241976455296	0.969349687265592	chr3	131069248	131070131	+	Gm66401
ENSMUSG00000142337	0	0	0	0	0	0	0	0	0	0	0	0	0	0	0	0	0	NA	NA	NA	NA	NA	chr16	77887279	77893423	+	Gm61217
ENSMUSG00000142338	0	0	0	0	0	0	0	0	0	0	0	0	0	0	0	0	0	NA	NA	NA	NA	NA	chr11	45594603	45611476	+	Gm35282
ENSMUSG00000142339	0	0.392337646632929	1.25755087207741	0	0.406860282510341	7.4780853199032	0.463856739556481	1.10232216586631	1.06070539141205	6.57318716370299	0	4.22932542385534	0.549962839570112	2.62831520080451	0.875628098944949	3.60083752918611	1.91368591712642	2.73868249418801	1.92637005300086	2.55083776288167	0.466173577186327	0.763344472458906	chr5	38672959	38678913	-	Gm54329
ENSMUSG00000142340	0	0	0	0	0	0	0	0	0	0	0	0	0	0	0	0	0	NA	NA	NA	NA	NA	chr17	9309779	9313409	-	Gm65864
ENSMUSG00000142341	0	0	0	0	0	0	0	0	0	0	0	0	0	0	0	0	0	NA	NA	NA	NA	NA	chr17	61271977	61292656	-	Gm65865
ENSMUSG00000142342	1.09019506305602	0	0	0	0	0	0	0	0	0	0	0	0.363398354352006	0	0	0	0.0908495885880015	-1.03913854779048	4.40735632396697	-0.153143259650943	1	NA	chrX	73963249	73964754	+	Gm62197
ENSMUSG00000142343	0	0	0	0	0	0	0	0	0	0	0	0	0	0	0	0	0	NA	NA	NA	NA	NA	chr18	23975205	23976568	-	Gm58855
ENSMUSG00000142344	26.2724304782572	40.2475324044912	6.49443340977336	9.17578676818464	12.864318566784	13.1291764219929	11.5721336876783	9.94546155785359	33.9744167655116	15.2150630730729	20.0419085340147	12.5491511706769	24.3381320975073	11.7230939189872	18.4973373370145	15.9353742592548	17.6234844031909	-0.617532913263346	0.653550881942273	2.66497803300537	0.446211756560548	0.746841012384249	chr13	97671635	97675198	-	Gm41029
ENSMUSG00000142345	3.17679419299012	0	0	1.28320441292693	0	0	0	0	0.852219071072305	2.01347450824641	0	2.0443076246275	1.05893139766337	0.427734804308975	0.284073023690768	1.3525940442913	0.780833317488605	0.317095429920116	2.69243294650714	0.768769036672161	0.856921541774269	NA	chr7	98130415	98133335	+	Gm38588
ENSMUSG00000142346	0	0	0	0	0	0	0	0	0	0	0	0	0	0	0	0	0	NA	NA	NA	NA	NA	chr18	58119889	58157520	+	Gm58856
ENSMUSG00000142347	0	0	0	0	0	0	0	0	0	0	0	0	0	0	0	0	0	NA	NA	NA	NA	NA	chr14	76450263	76459384	+	Gm63500
ENSMUSG00000142348	0	0	0	0	0	0	0	0	0	0	0	0	0	0	0	0	0	NA	NA	NA	NA	NA	chr8	111538530	111541936	+	Gm64566
ENSMUSG00000142349	0	0	2.18879392245565	0	0.998092617755948	0.878693991702261	1.14385528217225	0	0	1.88349670168781	0	1.91242577993528	0.729597974151883	0.62559553648607	0.381285094057417	1.26530749387436	0.750446524642434	0.820224346634248	2.50391716659275	0.484247830302387	0.922338213030852	NA	chr18	32253620	32255185	+	Gm58857
ENSMUSG00000142350	0	0	0	0	0	0	0	0.994026931455178	0	0	0	0	0	0	0.331342310485059	0	0.0828355776212648	-0.0773979030489856	4.40735632396697	-0.216124871650621	1	NA	chr9	20799342	20800032	-	Gm69726
ENSMUSG00000142351	0	0	0	0	0	0	0	0	0.97514945570432	0.951195244580216	0	0	0	0	0.325049818568106	0.317065081526739	0.160528725023711	0.882982276778976	4.40735632396697	0.140670756323207	0.986545406090183	NA	chr3	79131260	79149177	+	Gm66403
ENSMUSG00000142352	0	0	0	0	0	0	0	0	1.95909375316331	0.946925100979188	0	0	0	0	0.653031251054437	0.315641700326396	0.242168237845208	0.880810632235636	4.40735632395779	0.50923813411848	0.916857196626158	NA	chr5	108734890	108735348	+	Gm73996
ENSMUSG00000142353	0	0	0	0	0	0	0	0	0	0	0	0	0	0	0	0	0	NA	NA	NA	NA	NA	chr12	9081224	9082058	-	Gm61051
ENSMUSG00000142354	0	0	0	0.952021467430842	1.03733390928032	0.902842240122314	3.35230770537934	0	1.91159003583532	1.84132867690641	0	1.86312017094533	0	0.964065872277827	1.75463258040489	1.23481628261725	0.98837868382499	2.6946295847486	2.24692432471572	2.54158125069509	0.467823266513898	NA	chr17	47063362	47063686	+	Gm65866
ENSMUSG00000142355	0	0	0	0	0	0	0	0	0	0	0	0	0	0	0	0	0	NA	NA	NA	NA	NA	chr7	35285607	35286387	-	Gm73899
ENSMUSG00000142356	0	0	0	0	0	0	0	0	0	0	0	0	0	0	0	0	0	NA	NA	NA	NA	NA	chr1	97246614	97247377	+	Gm71127
ENSMUSG00000142357	22.5822553697951	17.9679007629561	45.6932695958501	45.8770477115738	33.2212876084564	37.9712350533334	16.8474975822425	42.0089466389426	40.3191811267295	27.7717338541675	28.2764799592771	39.4313552026679	28.7478085762004	39.0231901244546	33.0585417826382	31.8265230053708	33.164015872166	0.155708155288975	0.451167259207001	1.06563478425217	0.785375780270896	0.950623017544479	chr7	28996031	28996378	+	Gm73900
ENSMUSG00000142358	0	0	0	0	0	0	0	0	0	0	0	0	0	0	0	0	0	NA	NA	NA	NA	NA	chr16	49865911	49872191	+	Gm32101
ENSMUSG00000142360	2.14704164768209	3.50903171765748	1.06854831520326	0	3.89784368052842	4.28906795588021	2.23268049066547	5.80959902977383	0	0	3.0185430545688	0	2.24154056018094	2.72897054546954	2.68075984014643	1.0061810181896	2.16436299099663	-1.16660821858427	1.8062341283755	0.801874396999082	0.849018649990717	0.973186617393516	chr9	56414393	56415218	-	Gm69727
ENSMUSG00000142361	8.82785665231868	17.5939872654153	30.1957790545077	10.1889795569046	17.0068070240949	19.4037284664588	9.23176612632785	16.6962825787676	8.74041911359647	18.9906607714749	13.5725800921793	10.6044582465063	18.8725409907473	15.5331716824861	11.556155939564	14.3892330367201	15.0877754123794	-0.390726620064978	0.577990465496309	1.46012879089382	0.691502676242228	0.910260101133288	chr3	149615596	149644950	+	Gm31244
ENSMUSG00000142362	0	0	0	0	0	0	0	0	0	0	0	0	0	0	0	0	0	NA	NA	NA	NA	NA	chr6	41496536	41496837	-	Gm68271
ENSMUSG00000142363	0	0	0	0	0	0	0	0	0	0	0	0	0	0	0	0	0	NA	NA	NA	NA	NA	chr11	97262780	97263708	-	Gm74336
ENSMUSG00000142364	6.58960519595017	9.77461416395611	14.1552373114149	7.37105959576837	11.9350759777302	11.413775107269	1.15331871583566	15.9187325522067	10.6634455351491	9.48539874199778	6.27884231456235	5.77794244809297	10.1731522237737	10.2399702269225	9.24516560106384	7.18072783488437	9.20975397166111	-0.500082753069063	0.757541058515167	0.579428969439263	0.901125065398188	0.985414688827533	chr4	15307202	15317463	-	Gm29829
ENSMUSG00000142365	0	0	5.3650287210262	1.13180933974634	1.30054899191128	2.15328989825154	0	0	1.18102339728926	1.24257469880136	0	0	1.78834290700873	1.52854940996972	0.393674465763087	0.414191566267121	1.03118958725216	-1.86503004036664	2.42718162702857	1.2125620715405	0.749993011690652	NA	chr3	31769203	31770477	+	Gm66406
ENSMUSG00000142366	0	0	0	0	0.983275682502731	0	0	0	0	0	0	0	0	0.327758560834244	0	0	0.0819396402085609	-0.0773979030489856	4.40735632396697	-0.268705333224919	1	NA	chr11	112882932	112884551	+	Gm74337
ENSMUSG00000142367	1.09964225010867	0	0	0	0	0.878671621912814	1.14320283465136	0	0	0	0	0	0.366547416702892	0.292890540637605	0.381067611550453	0	0.260126392222737	-1.04330630607417	4.40735632396697	0.180090053755645	0.980737581660348	NA	chr8	48904084	48907424	+	Gm64568
ENSMUSG00000142368	1.11329533713602	0	1.12631633775773	0	0	0	2.36214622733115	0	0	0.912645175606308	1.02367215082188	0	0.746537224964585	0	0.787382075777049	0.645439108809396	0.544839602387758	-0.198147270441536	3.09466677919265	0.933357037245205	0.817371429619529	NA	chr15	102142653	102155545	+	Gm63197
ENSMUSG00000142369	0	0	0	0	0	0	0	0	0	0	0	0	0	0	0	0	0	NA	NA	NA	NA	NA	chr5	85848190	85848619	-	Gm73400
ENSMUSG00000142370	0	0	0	1.86049424332771	0	0	1.14933548581151	0	0	2.83946409774058	0	0	0	0.620164747775905	0.383111828603837	0.946488032580192	0.487441152239983	2.29942286505016	4.17859974393904	0.544243277790113	0.909069220919857	NA	chr14	48170646	48174468	-	Gm63501
ENSMUSG00000142371	0	0	0	0	0	0	0	0	0	0	0	0	0	0	0	0	0	NA	NA	NA	NA	NA	chr6	146551533	146558604	-	Gm68272
ENSMUSG00000142372	1.13216580257165	2.76604257324251	0	0	0	0	0	1.02279385784769	0	0	1.06740687404535	0	1.29940279193805	0	0.340931285949228	0.355802291348448	0.499034092308932	-1.87361213569465	3.49212602315418	1.12340890571459	0.77142629661519	NA	chr1	71366423	71386028	+	Gm39659
ENSMUSG00000142373	1.09239449697708	0	0	0	0.988720842979777	1.74669858849611	0	0	0	1.89038729004022	0	0	0.36413149899236	0.911806477158629	0	0.630129096680073	0.476516768207765	0.755443542847365	3.64664757828181	0.703648400668285	0.872345474681898	NA	chr10	83763259	83771540	+	Gm33919
ENSMUSG00000142374	0	0	0	0	0	0	0	0	0	0	0	0	0	0	0	0	0	NA	NA	NA	NA	NA	chr13	46739711	46748832	-	Gm61503
ENSMUSG00000142375	0	0.977128659317492	2.20656670516879	0	0	0	0	2.00127461484998	0	0	1.04112654423971	0	1.06123178816209	0	0.667091538283328	0.347042181413238	0.518841376964665	-1.5841533411074	3.5038856001792	0.928072009647018	0.818648642203617	NA	chr14	67372169	67376003	-	Gm63502
ENSMUSG00000142376	9.91415008591012	15.5792102665833	20.8015522041058	17.5732565962762	8.99218034396009	18.4882626495847	18.3973253628022	17.9146259252887	13.555088790552	14.1948051801442	17.6625198267633	7.68644029820373	15.4316375188664	15.0178998632737	16.622346692881	13.1812551017037	15.0632847941812	-0.232115643459347	0.547542626418113	0.394993739401357	0.941274718600227	0.992633487102426	chr5	38514563	38518521	+	Gm40290
ENSMUSG00000142377	1.10151457033297	1.95666805051355	0	0	2.99402367102363	0	0	0.997067979689675	2.91307046100695	0	4.1854673193641	0	1.01939420694884	0.99800789034121	1.30337948023221	1.39515577312137	1.17898433766091	0.428878526901316	2.42365137824701	0.0635501196264343	0.995819496672853	NA	chr13	97571776	97572611	-	Gm61504
ENSMUSG00000142378	0	0.974163109016165	0	0.924415045586207	0.998506817365291	0.88005652238167	1.15025199518287	0.9951810325903	0	1.8931436753502	0	0.961060191006173	0.324721036338722	0.93432612844439	0.715144342591057	0.951401288785457	0.731398199039906	1.3637287624085	2.26548789261812	0.476349093497255	0.924055827556497	NA	chr3	60277360	60335015	-	Gm54175
ENSMUSG00000142379	0	0	0	0.910522536528354	1.97149701383038	0	0	0	0	0	0	0	0	0.960673183452912	0	0	0.240168295863228	-0.0774128250494903	4.40735632394388	0.908982369027507	0.823259633330016	NA	chr13	91500402	91516126	-	Gm61505
ENSMUSG00000142380	0	0	0	0	0	0	0	0	0	0	0	0	0	0	0	0	0	NA	NA	NA	NA	NA	chrX	152336445	152341456	-	Gm61969
ENSMUSG00000142381	0	0.998669672043371	2.87080001822973	0	2.33354191421657	1.15105371014769	0	1.02101144714079	0	0	1.37452553419454	4.14045935102005	1.28982323009103	1.16153187478809	0.340337149046932	1.83832829507153	1.15750513724939	0.586023647707434	2.05000720390425	1.0937601334715	0.778580621878009	NA	chr9	87619131	87630256	+	Gm36767
ENSMUSG00000142382	0	0	0	0	0	0	0	0	0	0	0	0	0	0	0	0	0	NA	NA	NA	NA	NA	chr11	54105589	54106282	+	Gm74338
ENSMUSG00000142383	0	0	0	0	0	0	0	0	0	0	0	0	0	0	0	0	0	NA	NA	NA	NA	NA	chr7	86405099	86406140	+	Gm73902
ENSMUSG00000142384	0	0	0	0	0	0	0	0	0	0	1.06554048427126	0	0	0	0	0.355180161423752	0.0887950403559381	0.884389448983306	4.40735632396697	-0.188984705916282	1	NA	chr16	34747534	34750615	-	Gm61218
ENSMUSG00000142385	0	0	0	0	0	0	0	0	0	0	0	0	0	0	0	0	0	NA	NA	NA	NA	NA	chrX	146530440	146547348	+	Gm62177
ENSMUSG00000142386	0	0	0	0	0	0	0	0	0	0	0	0	0	0	0	0	0	NA	NA	NA	NA	NA	chr14	35832683	35846740	+	Gm63503
ENSMUSG00000142387	1.13382396413291	2.86128244700986	3.39320547057823	3.81037417290843	3.13353508314517	1.82297150876368	10.1155457363586	5.01639252296875	0.959513858911865	2.77806589059375	0.965534044240138	5.59110909345258	2.46277062724033	2.92229358827242	5.36381737274639	3.11156967609549	3.46511281608866	0.335437987786302	1.1686786784803	1.1586591256157	0.762935660005259	0.941956163559873	chr13	63708532	63710939	-	Gm61506
ENSMUSG00000142388	0	0	0	0	0	0	0	0	0	0	0	0	0	0	0	0	0	NA	NA	NA	NA	NA	chr5	104057512	104060934	+	Gm73403
ENSMUSG00000142389	0	0	0	0	0	0	0	0	0	0	0	0	0	0	0	0	0	NA	NA	NA	NA	NA	chr10	96462085	96464366	-	Gm67869
ENSMUSG00000142390	0	0	0	0	0	0	0	0	0	0	0	0	0	0	0	0	0	NA	NA	NA	NA	NA	chr15	102998609	103003280	+	Gm63200
ENSMUSG00000142391	0	0	0	0	0	0	0	0	0	0	0	0	0	0	0	0	0	NA	NA	NA	NA	NA	chr10	51735483	51736283	+	Gm67870
ENSMUSG00000142392	431.759846931414	445.275869202866	375.746787758519	385.602596350295	411.759461570676	378.457110480595	410.056218451406	329.056787544786	315.548935758874	373.264989796759	430.484677097689	407.620482613078	417.594167964266	391.939722800522	351.553980585022	403.790049835842	391.219480296413	-0.0495589341796464	0.140561812056766	3.48308170915318	0.322963004537703	0.621194418203937	chr6	28924224	28929176	-	Gm68273
ENSMUSG00000142393	0	0.979247305197685	0	0	0	0.885014192828871	5.78155842606423	0	0	0	0	0.966173172785442	0.326415768399228	0.295004730942957	1.92718614202141	0.322057724261814	0.717666091406352	-0.0746494317854614	3.40937680737947	1.09346219629211	0.778652565382237	NA	chr3	69604734	69628791	+	Gm66407
ENSMUSG00000142394	0	0	0	0	0	0	0	0	0	0	0	0	0	0	0	0	0	NA	NA	NA	NA	NA	chr15	102935239	102940671	-	Gm63202
ENSMUSG00000142395	0	0	0	0	0	0	0	0	0	0	0	0	0	0	0	0	0	NA	NA	NA	NA	NA	chr12	104343847	104349131	+	Gm61053
ENSMUSG00000142396	1.2671011284937	0	0	0	0	1.01229194903981	1.92950418091222	0.834727596674091	2.73284019263613	0	0	1.09854968748063	0.422367042831234	0.337430649679938	1.83235732340748	0.366183229160209	0.739584561269716	-0.0889729110070163	2.64550692263385	1.61510813289337	0.655969024509842	NA	chr12	87346969	87348079	+	Gm51956
ENSMUSG00000142397	0	0	0	0	0	0	0	0	0	0.953964139926888	0	0	0	0	0	0.317988046642296	0.079497011660574	0.884389448983306	4.40735632396697	-0.257831804486661	1	NA	chr6	41518404	41518693	-	Gm68274
ENSMUSG00000142398	0	0	0	0	0	0	0	0	0	0	0	0	0	0	0	0	0	NA	NA	NA	NA	NA	chr13	31836929	31881179	+	Gm61507
ENSMUSG00000142399	0	0	0	0	0	0	0	0	0	0	0	0	0	0	0	0	0	NA	NA	NA	NA	NA	chr1	34438387	34442128	+	Gm71128
ENSMUSG00000142400	1.11574480096106	0	0	0	0	0	3.40649137176974	0	0	0	0	0	0.371914933653685	0	1.13549712392325	0	0.376853014394233	-1.05030313566684	4.40735632394284	0.957815176129195	0.811457903012316	NA	chr5	93065634	93073037	-	Gm73404
ENSMUSG00000142401	1.49245408267376	0.444524038849473	0	0	3.90397778657304	0	4.23282021880454	0.451364299174643	0.880355790536791	0	0.476829374804225	10.6235388356594	0.645659373841078	1.30132592885768	1.85484676950533	3.70012273682122	1.87548870225633	2.11047481222496	2.0136723792716	1.55849640784111	0.668836655301113	0.899968106834115	chr4	15306513	15314718	+	Gm29883
ENSMUSG00000142402	34.6624844218886	28.2117448532001	27.8325193850629	35.9413506382758	25.4495601108984	28.3814585486727	21.8909208775977	23.6322647484999	25.2606112795844	36.7403019797349	31.3838978463442	39.755563932186	30.2355828867172	29.9241230992823	23.5945989685607	35.959921252755	29.9285565518288	0.252911817392575	0.344034580328228	2.96237416114481	0.397462794778638	0.700987179532805	chr4	57916435	57943456	+	Gm42293
ENSMUSG00000142403	0	0	0	0	0	0	0	0	0	0	0	0	0	0	0	0	0	NA	NA	NA	NA	NA	chr15	7472858	7596943	-
ENSMUSG00000142404	0	0	1.08991685062301	1.83952680816379	0	0	0	0.972450894129378	0	0	0	0	0.363305616874337	0.613175602721264	0.324150298043126	0	0.325157879409682	-1.04607051817221	4.40735632395599	0.318718378172179	0.956470462889259	NA	chr8	48908039	48909762	-	Gm64578
ENSMUSG00000142405	5.49541047029182	0	0	1.8456766612443	3.9876727269448	0.878400169320312	1.14702345579974	0	0.965906995662122	1.88805066097085	0	1.91695547580966	1.83180349009727	2.23724985250314	0.704310150487287	1.26833537892684	1.51042471800363	-0.49911865875973	1.86832188233142	0.79919256834745	0.849660150648675	NA	chr11	17302340	17305247	+	Gm74339
ENSMUSG00000142406	3.39070377007708	3.02455898275738	4.1183318547437	5.65599248029543	1.25278827765751	5.42159647960055	11.5869102694131	4.29025945741315	8.24170289919618	5.93253604896996	2.60525257012069	4.14418491276728	3.51119820252605	4.11012574585116	8.03962420867414	4.22732451061931	4.97206816691766	0.296090321289724	0.932641284162758	2.34235159632171	0.504456051979579	0.795639774587074	chr1	84912339	84913738	+	Gm39669
ENSMUSG00000142407	0	0	0	0	0	0	0	0	0	0	0	0	0	0	0	0	0	NA	NA	NA	NA	NA	chrX	99509585	99533260	+	Gm61970
ENSMUSG00000142408	5.46863809886343	8.83815512331756	5.40490747553422	5.49985904440813	5.93040770782063	5.24722180396187	0	3.97659198555818	7.7647149558457	14.2653559103159	6.33532021891024	9.65383171764716	6.5705668992384	5.55916285206354	3.91376898046796	10.0848359489578	6.53208367018192	0.61701950285541	0.802696148863002	2.75715814750254	0.43060109113516	0.732468588050257	chr6	73288635	73292070	-	Gm68275
ENSMUSG00000142409	0	0	0	0	0	0	0	0	0	0	0	0	0	0	0	0	0	NA	NA	NA	NA	NA	chr6	146565427	146568425	-	Gm68278
ENSMUSG00000142410	0	1.64753508021357	0	0	0	0	0	1.34316381818195	1.29317703061363	0	0	0	0.549178360071189	0	0.878780282931859	0	0.356989660750762	-1.65141896569009	4.37254443027486	0.818706092734995	0.844987749120136	NA	chr15	97299679	97305089	-	Gm41393
ENSMUSG00000142411	0	0	0	0	0	0	0	0	0	0	0	0	0	0	0	0	0	NA	NA	NA	NA	NA	chr11	76991034	76994428	+	Gm74340
ENSMUSG00000142412	0	0	0	0	0	0	0	0	0	0	0	0	0	0	0	0	0	NA	NA	NA	NA	NA	chr13	19709659	19710500	-	Gm61508
ENSMUSG00000142413	0	0	0	0	0	0	0	0	0	0	0	0	0	0	0	0	0	NA	NA	NA	NA	NA	chr10	83768428	83769663	-	Gm33980
ENSMUSG00000142414	7.23926470362754	4.70932060060071	6.4955650884724	3.96616971306884	5.20405240082868	7.70786539354261	13.3407072440527	9.09433721110526	10.3320167013409	3.9497236164368	2.93707124786181	0.857068390364862	6.14805013090022	5.62602916914671	10.9223537188329	2.58128775155449	6.31943019260859	-1.27426523637677	0.854467889441988	6.81806504720559	0.077928375323978	0.225683632161714	chr13	46656371	46660204	+	Gm61509
ENSMUSG00000142415	0	0	0	0	0	0	0	0	0	0	0	0	0	0	0	0	0	NA	NA	NA	NA	NA	chr5	38662578	38663845	+	Gm73405
ENSMUSG00000142416	0	0	0	0	0	0	0	0	0	0	0	0	0	0	0	0	0	NA	NA	NA	NA	NA	chr6	72979817	72980655	-	Gm68279
ENSMUSG00000142417	0	0	0	0	0	0	0	0	0	0	0	0	0	0	0	0	0	NA	NA	NA	NA	NA	chr13	97571181	97571615	-	Gm61510
ENSMUSG00000142418	0	0	0	0	0	0	0	0	0	0	0	0	0	0	0	0	0	NA	NA	NA	NA	NA	chr2	66010969	66012557	+	Gm75662
ENSMUSG00000142419	5.47974676565666	2.94229373329673	2.16888838671011	0	1.98239049779327	2.6287518619186	1.15646230814832	4.97459909119077	2.91180594906969	1.90107781601343	1.05282414824583	0	3.5303096285545	1.53704745323729	3.01428911613626	0.98463398808642	2.26657004650362	-1.83637750096237	1.44716256617988	2.17217669295043	0.537449466670067	0.819389715354566	chr4	150114274	150115991	+	Gm70249
ENSMUSG00000142420	1.13430384943314	5.69627972552768	6.87556459015398	6.71509898070689	11.4771451095921	0	1.12643336418532	1.00453913888546	2.89020308969856	2.78463069411229	5.85367545055811	3.76256690035093	4.56871605503827	6.06408136343298	1.67372519758978	4.13362434834044	4.11003674110037	-0.15094006579896	1.16498018383988	2.19860562462493	0.532223071897975	0.8156773911266	chr2	25169232	25178105	-	Gm75663
ENSMUSG00000142421	2.90443882207114	0	6.93598256831653	4.22817794790717	2.73192008726598	2.15098621652673	2.83687340646362	0.915353337074736	1.78690046613955	2.33193771299794	3.88434890694063	1.18365299750271	3.28014046346255	3.03702808389996	1.8463757365593	2.4666465391471	2.65754770576723	-0.405532804398441	1.24410065444676	0.544535630695947	0.90900367288709	0.986763402651577	chr9	87614320	87622408	-	Gm69731
ENSMUSG00000142422	6.9266570666535	9.95835132394568	13.0271981546297	12.7405159624703	14.9331454077988	17.5070169505985	15.2669949761765	15.7814117487464	13.9943600771235	4.25624835714898	15.6623424757309	9.18135650355076	9.97073551507629	15.0602261069559	15.0142556006821	9.69998244547688	12.4362999170478	-0.149308035829429	0.61715272351704	2.44657515510413	0.485023561329797	0.780336984367132	chr9	120430842	120435873	+	Gm34323
ENSMUSG00000142423	3.28784849900468	1.96712160983903	0	0	7.92414468360846	0	0	0	0	3.81048012024408	5.28653451110611	0	1.7516567029479	2.64138156120282	0	3.03233821045006	1.8563441186502	0.789523982610695	2.28353557869016	2.98577482096726	0.393823623039154	0.697235548095653	chr1	72452719	72455968	+	Gm39661
ENSMUSG00000142424	0	0	0	0	0	0	0	0	0	0	0	0	0	0	0	0	0	NA	NA	NA	NA	NA	chr14	76451163	76454684	-	Gm63504
ENSMUSG00000142425	0	0	0	0	0	0	0	0	0	0	0	0	0	0	0	0	0	NA	NA	NA	NA	NA	chr12	77093169	77151838	+	Gm61054
ENSMUSG00000142426	4.88666447630607	2.65402761485472	1.96908581280222	0	2.69817693159145	0.794084650662758	0	2.700263382665	0	1.71672030662075	0.947458383446367	2.61428139506794	3.16992596798767	1.16408719408473	0.900087794221666	1.75948669504502	1.74839691283477	-0.773243329362461	1.53107819059192	1.29951251743867	0.72924883709862	NA	chr6	88423667	88425779	+	Gm68280
ENSMUSG00000142427	0	0	0	0	0	0	0	0	0	0	0	0	0	0	0	0	0	NA	NA	NA	NA	NA	chr11	3519916	3524650	-	Gm39567
ENSMUSG00000142428	0	0	0	0	0	0	0	0	0	0	0	0	0	0	0	0	0	NA	NA	NA	NA	NA	chr4	100558256	100580006	-	Gm70252
ENSMUSG00000142429	0	0.986946083218242	0	0	0	0	0	0	0	0	0	0	0.328982027739414	0	0	0	0.0822455069348535	-1.03913854779048	4.40735632396697	-0.217253828204361	1	NA	chr2	26060204	26092222	+	Gm75664
ENSMUSG00000142430	0	0	0	0	0	0	0	0	0	0	0	0	0	0	0	0	0	NA	NA	NA	NA	NA	chr5	104015445	104018613	+	Gm73406
ENSMUSG00000142431	1.10473101339367	0	0	0	0	0	0	0	1.9479505008433	0	2.09946431702915	0	0.368243671131222	0	0.649316833614434	0.699821439009718	0.429345485938843	0.880642776020268	4.34441658201965	0.47089207746809	0.925238145123185	NA	chrX	56754086	56814981	+	Gm52418
ENSMUSG00000142432	0	0	0	0	0	0	0	0	0	0	0	0	0	0	0	0	0	NA	NA	NA	NA	NA	chr3	101541242	101557288	-	Gm33215
ENSMUSG00000142433	0	0	0	0	0	0	13.9312012383494	0	0	4.77464881286964	0	0	0	0	4.64373374611645	1.59154960428988	1.55882083760158	3.04767713157859	3.58301922544682	3.20513216427006	0.36106621997471	NA	chr11	120472497	120473355	+	Gm74341
ENSMUSG00000142434	0	0	0	0	0	0	0	0	0	0	0	0	0	0	0	0	0	NA	NA	NA	NA	NA	chr2	179357625	179363706	-	Gm75665
ENSMUSG00000142435	0	2.9144060395693	3.27418796694205	0.922156952427092	0.996094518381916	2.6335858835003	2.29421689089649	0	4.82881771455701	0	0	0.95846788638566	2.06286466883712	1.5172791181031	2.3743448684845	0.319489295461887	1.56849448772165	-2.54344520017494	1.98859110628207	2.09909544669129	0.552095782311737	NA	chr15	29375810	29396998	+	Gm63207
ENSMUSG00000142436	0	1.94619731627138	0	0	0	0.903918552219675	0	2.02268675923115	0	0	2.0490715357063	0	0.648732438757127	0.301306184073225	0.674228919743716	0.683023845235434	0.576822846952375	0.0456297624174017	3.47231197021317	0.131799344360957	0.987765631647515	NA	chr12	110061794	110077898	-	Gm61055
ENSMUSG00000142437	0	0	0	0	0	0	0	0	0	0	0	0	0	0	0	0	0	NA	NA	NA	NA	NA	chr11	59204403	59208598	-	Gm51865
ENSMUSG00000142438	43.6048100359339	40.7746969904015	48.7122697414724	34.0236944492509	37.0756917316238	48.0785090990099	24.0478928031398	51.199568191935	49.0423431299376	35.139432083557	24.8831083175889	43.116178321456	44.3639255892693	39.7259650932949	41.4299347083375	34.3795729075339	39.9748495746089	-0.365691888395655	0.378212041586153	0.991447367291485	0.803321430965253	0.958735882511006	chr8	9401360	9478732	-	Gm64579
ENSMUSG00000142440	0	0	0	0	0.983275682502731	0	0	0	0	0	0	0	0	0.327758560834244	0	0	0.081939640208561	-0.0773979030489856	4.40735632396697	-0.268705333224917	1	NA	chr9	32697153	32715602	-	Gm69735
ENSMUSG00000142441	0	0	0	0	1.9776179264389	0	0	0	0.970226821082169	0	0	0.964895794006764	0	0.659205975479635	0.323408940360723	0.321631931335588	0.326061711793987	0.882698520967297	4.40735632395388	0.318086089352491	0.95659185023839	NA	chr15	7520756	7528432	+	Gm63209
ENSMUSG00000142442	119.13051530613	124.631191358129	99.7258748372186	39.1681031968767	43.2532954297454	57.4398575118709	101.374513478953	39.3369857880893	129.433649513462	160.233722862084	86.2894764002572	67.3106557139238	114.495860500493	46.620418712831	90.0483829268349	104.611284992088	88.9439867830617	-0.138449582939511	0.39010766393747	11.8187273301156	0.00803063676380755	0.0340528998290592	chr4	41989486	42055186	-	Gm70491
ENSMUSG00000142443	0	3.09374491035647	0	0	0	0.669341820329932	0	1.49209448667607	0	0	0.747448492258764	3.05684800576943	1.03124830345216	0.223113940109977	0.497364828892023	1.26809883267606	0.754956476282556	0.312398463352153	2.83278173732678	0.636086507717799	0.888123744326452	NA	chr10	38964440	38994311	-	Gm67873
ENSMUSG00000142444	0	0	0	0	0	0	0	0	0	0	0	0	0	0	0	0	0	NA	NA	NA	NA	NA	chr7	65682106	65683557	-	Gm73904
ENSMUSG00000142445	1.01496028534309	0	0	0	0	0	1.36533670111857	0	0	1.74431189430478	0	0	0.338320095114364	0	0.455112233706189	0.581437298101594	0.343717406730537	0.68055521691952	4.3793103234647	0.349777207197775	0.950410253958075	NA	chr5	135174534	135178285	-	Gm73407
ENSMUSG00000142446	0	0	0	0	0	0	0	0	0	0	0	0	0	0	0	0	0	NA	NA	NA	NA	NA	chrX	99525625	99528991	-	Gm61971
ENSMUSG00000142447	0	0	171.248936290072	0	136.767953925049	171.747944820833	1.63222049605546	210.28997636926	193.597299824377	0	2.83381236708018	0	57.0829787633575	102.838632915294	135.173165563231	0.944604122360058	74.0098453410606	-5.8847005914496	3.19411291386542	3.1481518723202	0.369342283374131	0.672075886874698	chr1	125763969	125769195	-	Gm41943
ENSMUSG00000142448	0	0	0	0	0	0	0	0	0	0	0	0	0	0	0	0	0	NA	NA	NA	NA	NA	chr10	61845747	61846240	-	Gm67875
ENSMUSG00000142449	2.19430281922299	7.74526649566673	4.32913413124006	2.7641033622949	1.02973693599156	9.58074698027539	5.81387818881161	1.98123073740169	2.89004892499957	1.88255578505321	7.14173908324967	0.98780513744979	4.75623448204326	4.45819575952062	3.56171928373762	3.33736666858422	4.02837904847143	-0.529096013106032	1.12335059146752	0.323933047325049	0.955466233934628	0.994390259095674	chr11	35652215	35660890	-	Gm74342
ENSMUSG00000142450	0	2.87659453442833	2.22604923000873	0.934437786745243	3.03332681222882	5.3195704923089	3.40672770759545	0	0	0	2.02419713680589	0	1.70088125481235	3.09577836376098	1.13557590253182	0.674732378935298	1.65174197501011	-1.36429388036343	2.05371011638353	1.42157803337187	0.700484606753541	NA	chr5	136174385	136175645	+	Gm73409
ENSMUSG00000142451	1.12326028971556	1.91647958519387	0	0	0	0	0	1.00011970546452	1.93209286744591	0	0	0	1.01324662496981	0	0.977404190970142	0	0.497662703984988	-2.47485289461945	3.51343792809514	1.58473192563306	0.662856686975585	NA	chr15	97304782	97305661	+	Gm63210
ENSMUSG00000142452	0	0	0	0	0	0	0	0	0	0	0	0	0	0	0	0	0	NA	NA	NA	NA	NA	chr1	41534657	41572544	-	Gm39631
ENSMUSG00000142454	0	0.687190168344756	3.05082490507779	0	0	0	1.46504137867507	0	3.70294536041303	1.20594722896917	0	0	1.24600502447418	0	1.7226622463627	0.401982409656391	0.842662420123319	-1.71521253607879	2.76527450833369	2.15174458675121	0.541515613377299	NA	chr5	149542860	149556006	+	Gm73411
ENSMUSG00000142455	0	0	0	0	0	0	0	0	0	0	0	0	0	0	0	0	0	NA	NA	NA	NA	NA	chr1	137146974	137148951	-	Gm71129
ENSMUSG00000142456	2.8359655565863	19.4635166038426	8.97613840680536	12.3873331515536	11.7371845505894	8.72900809633027	7.1414349757453	20.436803746251	13.8743377805683	6.84978585381312	11.7271625749712	1.98633578638773	10.4252068557448	10.9511752661578	13.8175255008549	6.85442807172403	10.5120839236204	-0.628471791817628	0.818542634457715	1.53006508995075	0.675348908373206	0.903769717679827	chr15	74025795	74076472	-	Gm32918
ENSMUSG00000142457	0.936550485762034	0	0	0	0	0	0	2.0379997672337	2.44761996337071	0.795373128700953	1.72947463039611	0	0.312183495254011	0	1.49520657686814	0.84161591969902	0.662251497955292	1.24531779685054	2.90762517828986	1.7658324899847	0.622398241282284	NA	chr11	116796604	116810978	-	Gm74343
ENSMUSG00000142458	0	0	0	0	0	0	0	0	0	0	0	0	0	0	0	0	0	NA	NA	NA	NA	NA	chr5	42693920	42733451	-	Gm73412
ENSMUSG00000142459	0	0	1.05720458668447	0	0	2.68250377172698	0	0	0	0.945282935128267	0	0	0.352401528894824	0.894167923908994	0	0.315094311709422	0.39041594112831	-0.0740309946030543	4.40735632394551	0.479662353981666	0.923336239087044	NA	chr5	38531992	38532341	+	Gm73413
ENSMUSG00000142460	0	0	0	0	0	0	0	0	0	0	0	0	0	0	0	0	0	NA	NA	NA	NA	NA	chr3	85024042	85024337	+	Gm66411
ENSMUSG00000142461	0	0	0	0	0	0	0	0	0	0	0	0	0	0	0	0	0	NA	NA	NA	NA	NA	chr17	13341288	13344146	+	Gm65867
ENSMUSG00000142463	0	0	0	2.78025626270654	3.00293611577832	0	1.15375326380611	0	0	1.89882018561184	3.13019640272501	0	0	1.92773079282829	0.384584421268702	1.67633886277895	0.997163519218984	3.11396287533927	2.60540107873893	2.64056679395903	0.450422007248495	NA	chr13	23778948	23789880	+	Gm33387
ENSMUSG00000142464	0	0	0	0	0	0	0	0	0	0	0	0	0	0	0	0	0	NA	NA	NA	NA	NA	chr14	76517052	76519379	-	Gm63505
ENSMUSG00000142465	6.20707034303149	3.64136783114998	8.23814858644339	6.95182214144707	1.8781413545854	2.47989788556653	2.15126333000381	1.86604892028875	7.89175096489212	12.3987932517833	2.9082232627298	5.39540798650723	6.02886225354162	3.76995379386633	3.9696877383949	6.90080816700679	5.16732798820241	0.206982422056539	0.92097068737695	1.43488782644697	0.697377591848754	0.912874133530675	chr12	77090912	77099809	-	Gm61058
ENSMUSG00000142466	0	0	0	0	1.6351101785651	0	7.50594747689789	0	0	0	3.31116099193053	1.04434404680889	0	0.545036726188367	2.5019824922993	1.45183501291314	1.1247135578502	2.90156884286398	3.04308535201307	1.99994862226961	0.572417368179906	NA	chr18	76598922	76631390	+	Gm58858
ENSMUSG00000142467	0	0	0	0	0	0	0	0	0	0	0	0	0	0	0	0	0	NA	NA	NA	NA	NA	chr5	66371551	66371888	-	Gm73415
ENSMUSG00000142468	0	0	0	0	0	0	0	0	0	0	0	0	0	0	0	0	0	NA	NA	NA	NA	NA	chr11	86769229	86785126	-	Gm74344
ENSMUSG00000142469	0	0	0	0	0	0	0	0	0	0	0	0	0	0	0	0	0	NA	NA	NA	NA	NA	chr8	79975216	79986589	+	Gm64581
ENSMUSG00000142470	1.09784443367299	0	0	0	0	0	1.15749602987772	0	1.94343355639435	0	0	0.965921159231113	0.365948144557662	0	1.03364319542402	0.321973719743704	0.430391264931347	-0.0818942702655499	3.7561850879001	0.820417721864061	0.844577408064744	NA	chr7	78797735	78799134	+	Gm73905
ENSMUSG00000142471	0	0	1.55348651770817	0	0	0	0	0	0	0	0	0.669625503898651	0.517828839236057	0	0	0.22320850129955	0.185259335133902	-0.432019660271875	4.40735632396697	0.240559663688767	0.970790301953526	NA	chrX	56787785	56843778	-	Gm39516
ENSMUSG00000142472	0	0	0	0	0	0	0	0	0.972319069658135	0	0	0	0	0	0.324106356552712	0	0.0810265891381779	-0.0773979030489856	4.40735632396697	-0.230054350124695	1	NA	chr12	80376304	80377902	+	Gm61059
ENSMUSG00000142474	0	0	0	0	0	0.87186732217241	0	0	0	0	0	0	0	0.290622440724137	0	0	0.0726556101810341	-0.0773979030489861	4.40735632396697	-0.338765203203537	1	NA	chr6	59389049	59389467	-	Gm68281
ENSMUSG00000142475	16.6466712631445	29.9076734225088	15.5312183408385	20.5297961196935	23.2131631078298	25.7002638947873	20.5498396030294	21.9091797278275	21.2440559390652	25.4078107817372	31.6735749048402	19.111483618288	20.6951876754973	23.1477410407702	21.2343584233074	25.3976231016218	22.6187275602992	0.281972980655393	0.426417915668827	0.561325752160641	0.905225999829318	0.986262787686649	NA	NA	NA	NA	NA
ENSMUSG00000142476	0	0	0	0	0	0	0	0	0	0	0	0	0	0	0	0	0	NA	NA	NA	NA	NA	chr2	63055992	63100385	-	Gm34291
ENSMUSG00000142477	1.09019506305602	0	0	0	0	0	0	0	0	0	0	0	0.363398354352006	0	0	0	0.0908495885880015	-1.03913854779048	4.40735632396697	-0.153143259650942	1	NA	chr13	113425102	113426146	+	Gm61511
ENSMUSG00000142478	9.24554964251753	1.96361389463559	5.7272414775558	14.5419194604302	10.4639905410949	8.31516195478461	4.8580979432138	2.09457409577016	9.18544693007383	9.98782050306058	5.61966204424537	14.1957868874698	5.6454683382363	11.1070239854366	5.37937298968593	9.93442314492526	8.01657211457102	0.875529957905916	0.789894139539	2.96018705300489	0.397804369871487	0.701234386496579	chr10	11934229	12027388	+	Gm40601
ENSMUSG00000142479	0	0	0	0	0	0	0	0	0	0	0	0	0	0	0	0	0	NA	NA	NA	NA	NA	chr9	32735550	32744754	-	Gm69741
ENSMUSG00000142480	0	0	0	0	0	0	0	0	0	0	0	0	0	0	0	0	0	NA	NA	NA	NA	NA	chr15	7504772	7509752	-	Gm63213
ENSMUSG00000142481	0	0	0	0	0	0	0	0	0	0	0	0	0	0	0	0	0	NA	NA	NA	NA	NA	chr11	110045903	110051572	+	Gm74346
ENSMUSG00000142482	0	0	0	0	0	0	0	0	0	0	0	0	0	0	0	0	0	NA	NA	NA	NA	NA	chrX	55894185	55899239	-	Gm61972
ENSMUSG00000142483	0	0	0	0	0	0	0	0	0	0	0	0	0	0	0	0	0	NA	NA	NA	NA	NA	chr8	113183722	113202375	-	Gm39254
ENSMUSG00000142484	1.09654041281508	0	3.2578198289753	3.67843139972993	1.98458946192605	0	1.15468560075804	0.99456304313168	1.93944914782798	0.949324934714909	1.04968669371426	1.92749523808926	1.45145341393013	1.88767362055199	1.3628992639059	1.30883562217281	1.50271548014021	-0.130192495688427	1.6598264638903	0.132000611439025	0.987738331597701	NA	chr17	83793861	83795290	-	Gm66622
ENSMUSG00000142485	0	3.92067525035551	0	0	0	0	0	3.05978291075899	3.94475045227159	0	2.06191401155465	0	1.3068917501185	0	2.33484445434353	0.687304670518215	1.08226021874506	-0.9553708015989	2.90950494049026	2.06041509696642	0.559962474373801	NA	chr10	38897255	38904629	-	Gm67877
ENSMUSG00000142486	0	0	0	0	0	0.879609075006352	1.15188042644433	0	0	0	0	0	0	0.293203025002117	0.383960142148109	0	0.169290791787557	-0.0774072444889993	4.40735632396697	0.143860439025724	0.986098401442972	NA	chr12	93411768	93439783	+	Gm61061
ENSMUSG00000142487	0	0	0	0	0	0	0	0	0	0	0	0	0	0	0	0	0	NA	NA	NA	NA	NA	chr1	85541500	85542615	-	Gm71130
ENSMUSG00000142488	0	0	0	0.912812395208365	0	0	0	0	0	0	0	0	0	0.304270798402788	0	0	0.076067699600697	-0.0773979030489856	4.40735632396697	-0.312355402991216	1	NA	chr5	134894337	134899779	+	Gm73424
ENSMUSG00000142489	12.1481401917021	15.6510955638283	17.2743560371186	12.3693573664837	30.6669674271891	16.8784579943806	19.7016066800177	21.8579727206067	20.9444811255026	17.9668673478342	21.2166146149969	12.8774485861987	15.0245305975496	19.9715942626845	20.8346868420423	17.3536435163432	18.2961138046549	0.205925671949781	0.495864067841759	1.1155551077392	0.773320407845657	0.946203014739815	chr7	29218171	29228879	+	Gm73907
ENSMUSG00000142490	0	18.4670675567005	12.4827627710429	8.58107163433588	3.69181073290831	4.71121927004375	4.79851748059633	5.91359735407957	7.68383068688904	70.6215279778887	6.80015501750959	3.71687505742149	10.3166101092478	5.66136721242931	6.13198184052165	27.0461860176066	12.2890362949513	1.37821155340486	1.05681702854165	6.19085828453406	0.102684903372698	0.277344152396671	chr4	42168633	42220674	+
ENSMUSG00000142491	0	0	0	1.85918017320004	0	0	0	0	1.9095403698368	0	0	0	0	0.619726724400013	0.636513456612266	0	0.31406004525307	-0.0774237072885762	4.40735632394715	0.638595364083265	0.887542746089956	NA	chr1	125774601	125775483	-	Gm71131
ENSMUSG00000142492	0	0	0	0	0	0	0	0	0	0	0	0	0	0	0	0	0	NA	NA	NA	NA	NA	chr4	92531828	92542821	+	Gm70256
ENSMUSG00000142493	0	0	0	0	0	0	0	0	0	0	0	0	0	0	0	0	0	NA	NA	NA	NA	NA	chr10	70152046	70153340	-	Gm67879
ENSMUSG00000142494	0	0	0	0	0	0	0	0	0	0	0	0	0	0	0	0	0	NA	NA	NA	NA	NA	chr1	3943429	4018627	+	Gm71132
ENSMUSG00000142495	0	0	0	0	0	0	0	0	0	0	0	0	0	0	0	0	0	NA	NA	NA	NA	NA	chr13	102266812	102267406	-	Gm61512
ENSMUSG00000142496	0	0	0	0	0	0	0	0	0	0	0	0.968237684732947	0	0	0	0.322745894910982	0.0806864737277456	0.884389448983306	4.40735632396697	-0.248725100469382	1	NA	chr10	118647235	118648197	+	Gm67880
ENSMUSG00000142497	0	0	0	0	0	1.11832956538475	0	1.17534742896005	1.7606854500165	0	0	2.11530377107267	0	0.372776521794917	0.978677626325514	0.705101257024224	0.514138851286164	1.91532388250107	3.53685327782157	0.805242801673401	0.84821261774743	NA	chr17	81108922	81116898	-	Gm33596
ENSMUSG00000142498	0	0	0	0	0	0	0	0	0	0	0	0	0	0	0	0	0	NA	NA	NA	NA	NA	chr1	88672218	88674003	+	Gm71133
ENSMUSG00000142499	0	0	0	0	0	0	1.16210855786869	0	0	0	0	0	0	0	0.387369519289563	0	0.0968423798223909	-0.0773979030489856	4.40735632396697	-0.11488461664206	1	NA	chr5	101386134	101387554	-	Gm36851
ENSMUSG00000142500	1.07978682438071	0	0	0.905961900811653	1.9560974839422	2.83846945018738	0	0	0	0	1.02758432423089	3.78472622919824	0.359928941460238	1.90017627831375	0	1.60410351780971	0.966052184395924	2.10079101278913	2.38621718859979	3.09644325459676	0.376993225992931	NA	chr9	68531033	68548073	-	Gm69743
ENSMUSG00000142501	7.91683410961749	0.972743262076312	2.16399769083592	1.90355156604785	2.06067377564075	0	5.66068527651989	2.02066183545473	2.80144965612393	2.85181262176383	2.04946208015472	2.83298700254851	3.68452502084324	1.32140844722954	3.49426558936619	2.57808723482235	2.76957157306533	-0.494473060046601	1.20774222057126	1.55928256172087	0.668657050997374	0.89995141471007	chr2	25130857	25131434	+	Gm75666
ENSMUSG00000142503	0	0	0	0	0	0	0	0	0	0	0	0	0	0	0	0	0	NA	NA	NA	NA	NA	chr14	114509057	114546511	-	Gm63563
ENSMUSG00000142504	0	0	0	0	0	0	0	0	0	0	0	0	0	0	0	0	0	NA	NA	NA	NA	NA	chr12	77106924	77107737	+	Gm61062
ENSMUSG00000142505	3.94007194834969	0	0	0	2.1327896847642	0	1.80106661135365	4.5567676677805	2.62455061156279	0	0.816373720980398	4.53937484180654	1.31335731611656	0.7109298949214	2.99412829689898	1.78524952092898	1.70091625721648	0.514706382752167	1.97543760875328	1.14821410892891	0.765449570198624	NA	chr4	114187005	114264451	-	Gm40228
ENSMUSG00000142506	0	0	0	0	0	0	0	0	0	0	0	0	0	0	0	0	0	NA	NA	NA	NA	NA	chr8	79969017	79975471	-	Gm64643
ENSMUSG00000142507	0	2.92953968250294	7.6127606128926	2.76089153948711	3.97359426949414	2.63092121537835	2.30434900159342	0	3.87357876470318	3.79031270253773	0	0.962014241429093	3.51410009846518	3.1218023414532	2.0593092554322	1.58410898132228	2.56983016916821	-1.12762426923546	1.5037905771211	0.726349591307859	0.866989449532956	0.976686338173767	chr9	110483814	110485816	-	Gm69744
ENSMUSG00000142508	0	0	0	0	0	0.87186732217241	0	0	0	0	0	0	0	0.290622440724137	0	0	0.0726556101810341	-0.0773979030489861	4.40735632396697	-0.338765203203537	1	NA	chr5	123080658	123089163	+	Gm33118
ENSMUSG00000142509	5.62578348505486	1.95964285645185	0	0	3.67826251886657	1.30003463882221	0	3.99211971945744	0	0.704124518615649	3.02723605979409	1.9311668955826	2.5284754471689	1.65943238589626	1.33070657315248	1.88750915799745	1.85153089105377	-0.568768098766706	1.83600968523402	0.278420026470961	0.964034645189723	0.995699297979396	chr14	18668783	18753984	-
ENSMUSG00000142510	0	0	0	0	0	0	0	0	0	0	0	0	0	0	0	0	0	NA	NA	NA	NA	NA	chr14	62408002	62430619	+	Gm63506
ENSMUSG00000142512	0	0.965616572774746	0	1.86595102769454	0	0	0	0	0	0	0	0	0.321872190924915	0.621983675898179	0	0	0.235963966705773	-1.02865032288636	4.40735632395571	0.451416285795158	0.92942777933679	NA	chr2	167343358	167345408	-	Gm75667
ENSMUSG00000142513	12.0328619315507	10.8083191794784	5.40495512858895	6.4171855661047	8.89610583713611	8.74679852233023	20.8452844847353	5.96674194379306	21.3616385187706	12.3691380692467	11.6237144409477	6.76082314123234	9.41537874653935	8.02002997519035	16.0578883157663	10.2512252171423	10.9361305636596	0.119600525128721	0.665981021410819	2.73825307386871	0.43376567837683	0.735731406088241	chrX	146486011	146488809	+	Gm61973
ENSMUSG00000142514	0	0	0	0	0	0	0	0	0	0	0	0	0	0	0	0	0	NA	NA	NA	NA	NA	chr6	29251600	29281074	-	Gm40358
ENSMUSG00000142515	0	0	0	0	0	0	0	0	0	0	0	0	0	0	0	0	0	NA	NA	NA	NA	NA	chr14	48599040	48600195	+	Gm63507
ENSMUSG00000142516	1.09498743308156	0	0	3.67280522331089	1.98131496295528	7.00364011881634	3.46210242823078	4.96760453385812	0.968925595418635	2.84606476869764	0	5.77851644877901	0.364995811027188	4.2192534350275	3.13287751916918	2.87486040582555	2.64799679276236	2.94540429808825	1.71788122795175	4.48216410638187	0.21388673648901	0.474890136406398	chr6	140227276	140230376	-	Gm68298
ENSMUSG00000142517	2.19120120426344	6.86399519086167	5.42026384962492	1.83710649496094	1.98170217861633	5.25584446149941	6.93730064675821	4.97324370378829	6.79255183260049	1.90064900119132	2.1053569165219	2.89417021913244	4.82515341491667	3.02488437835889	6.23436539438233	2.30005871228189	4.09611547498495	-1.07592746379331	0.994504753288396	2.71827774074342	0.43713011489554	0.738410796077641	chr11	59098328	59099547	-	Gm74347
ENSMUSG00000142518	0	0	0	0	0	0	0	0	0	0.953964139926888	0	0	0	0	0	0.317988046642296	0.079497011660574	0.884389448983306	4.40735632396697	-0.257831804486661	1	NA	chr4	57924178	57925051	-	Gm70259
ENSMUSG00000142519	0	0.647338771965473	0	1.14259188938754	0	0	0	0	0	1.1619414637735	0	0	0.215779590655158	0.380863963129181	0	0.387313821257832	0.245989343760543	0.223245925361661	4.4069775608785	0.147250028197902	0.985618711062554	NA	chr15	7471711	7475779	+	Gm41263
ENSMUSG00000142520	0	0	0	0	0	0	0	0	0	0	0	0	0	0	0	0	0	NA	NA	NA	NA	NA	chr5	91007891	91036327	+	Gm73427
ENSMUSG00000142521	0	0	0	0	0	0	0	0	0	0	0	0	0	0	0	0	0	NA	NA	NA	NA	NA	chr8	113195043	113204945	+	Gm64645
ENSMUSG00000142522	2.01361952532786	0	1.38948153344976	0	0	1.12124288034547	2.06759645293444	0.635748932232941	1.74983214130378	1.21313769110735	0	0	1.13436701959254	0.373747626781824	1.48439250882372	0.404379230369118	0.8492215963918	-1.18576039468472	2.34439620056792	0.835038801784513	0.841069148489406	NA	chr17	83821313	83823380	+	Gm66623
ENSMUSG00000142523	8.6274865941571	9.54422042729443	18.2130554930798	9.05354045197493	12.8756946925253	14.2202261398362	11.2690216527323	23.5559388299553	12.8357394436986	12.9827445854869	10.7404200562276	16.0058158345075	12.1282541715105	12.0498204281122	15.8868999754621	13.242993492074	13.3269920167897	0.137935598324	0.570006984454262	0.705496624033117	0.871910332351425	0.97898762178762	chr2	104244308	104302014	+	Gm35606
ENSMUSG00000142524	0	0	0	0	0	0	0	0	0	0	0	0	0	0	0	0	0	NA	NA	NA	NA	NA	chr12	105969881	105975004	-	Gm61063
ENSMUSG00000142525	0	0	0	0	0.983275682502731	0	0	0	0	0	0	0	0	0.327758560834244	0	0	0.0819396402085609	-0.0773979030489856	4.40735632396697	-0.268705333224919	1	NA	chr10	38988583	38990131	+	Gm67882
ENSMUSG00000142527	0	0	0	0	0	0	0	0	0	0	0	0	0	0	0	0	0	NA	NA	NA	NA	NA	chr7	29249470	29261073	+	Gm74435
ENSMUSG00000142528	0	0	0	0	0	0.872821335130779	0	0.992940438108365	0	0	0	0	0	0.290940445043593	0.330980146036122	0	0.155480147769929	-0.0774072444889986	4.40735632396697	0.0948942140339497	0.992443018412767	NA	chrX	11528156	11619810	-	Gm61974
ENSMUSG00000142529	6.3224535473616	10.9949095899402	5.69102533802699	6.23034829318911	10.7023823166266	7.46635413823594	8.6744952757436	6.61186927314091	5.53129158359681	7.15298576044944	9.13118802058717	3.11338710805136	7.66946282510961	8.13302824935055	6.93921871082711	6.46585362969599	7.30189085374581	-0.200188061339571	0.731849918401109	0.222283659345543	0.973914229646634	0.996099405920605	chr4	41773648	41809804	+
ENSMUSG00000142530	0	0	0	0	0.991786016862706	1.75376083380868	1.15775730564359	0	0	0	2.10861099611923	0	0	0.91518228355713	0.385919101881196	0.702870332039745	0.500992929369518	1.85002392602332	3.59986355521365	0.726291532405913	0.867003178079078	NA	chr1	141000796	141031834	-	Gm71134
ENSMUSG00000142531	12.0508086901949	38.2455810405649	35.7694328228638	22.0434250447548	11.8889881750773	21.897974783369	20.8133220510905	15.9142505317418	24.2597737956271	14.2556003963537	31.5854734560921	15.4363296572351	28.6886075178745	18.6101293344004	20.3291154594864	20.4258011698936	22.0134133704138	-0.499599053032622	0.527658695804168	1.72691213109468	0.630967280869877	0.878852520217195	chr7	14356704	14369691	+	Gm74240
ENSMUSG00000142532	0	0	0	0	0	0	0	0	0	0	0	0	0	0	0	0	0	NA	NA	NA	NA	NA	chrY	22046972	22049209	+	Gm58030
ENSMUSG00000142533	0	0	0	0	0	0	0	0	0	0	0	0	0	0	0	0	0	NA	NA	NA	NA	NA	chr7	144689952	144691015	-	Gm73908
ENSMUSG00000142534	0	0	0	0	0	0	0	0	0	0	0	0	0	0	0	0	0	NA	NA	NA	NA	NA	chr9	63039651	63044561	+	Gm69745
ENSMUSG00000142535	0	0	0	0	0	0	0	0	0	0	0	0	0	0	0	0	0	NA	NA	NA	NA	NA	chr18	20192741	20193687	+	Gm58859
ENSMUSG00000142536	0	0	0	0	0	0	0	0	0	0	0	0	0	0	0	0	0	NA	NA	NA	NA	NA	chr14	109485223	109747048	+	Gm30216
ENSMUSG00000142537	0	0	0	0	0	0	0	0	0	0	0	0	0	0	0	0	0	NA	NA	NA	NA	NA	chr8	120410296	120420526	-	Gm53463
ENSMUSG00000142538	0	0	0	0	0	0	0	0	0	0	0	0	0	0	0	0	0	NA	NA	NA	NA	NA	chr10	118647304	118647978	-	Gm67884
ENSMUSG00000142539	4.56124840882192	7.13797500784849	21.4441031494075	12.0356918058811	20.6300229055818	12.1395913676499	6.41213845727447	15.5235386989232	10.1676931554713	4.94226965776517	12.0365792312674	8.91634949488644	11.047775522026	14.935102026371	10.701123437223	8.63173279463966	11.3289334450649	-0.357674743015944	0.709032558036429	1.36237552588037	0.714377321976376	0.921437782592054	chr18	31530584	31537130	-	Gm41681
ENSMUSG00000142540	0	0	0	0	0	0	0	0	0	0	0	0.968237684732947	0	0	0	0.322745894910982	0.0806864737277456	0.884389448983306	4.40735632396697	-0.248725100469381	1	NA	chr1	179972942	179975757	-	Gm71135
ENSMUSG00000142541	0	0	0	1.82562479041673	0	0	0	0	0	0	0	0	0	0.608541596805576	0	0	0.152135399201394	-0.077406488182965	4.40735632395614	0.386366044776945	0.943044325105406	NA	chr13	75736432	75746326	-	Gm61513
ENSMUSG00000142542	0	2.78240261926501	0	0	1.78828973784601	3.36244927682177	1.09560039399389	0	1.19985362514466	1.17052484595589	2.96551156739484	3.54957860339059	0.927467539755004	1.71691300488926	0.765151339712851	2.5618716722471	1.49285088915105	1.42110839422396	1.80823597778485	1.18725425430133	0.756062863212398	NA	chr9	68552858	68562003	-	Gm31325
ENSMUSG00000142543	48.0644173969709	46.4861868195635	66.0020264213056	49.3422444210322	44.2812569960408	53.7387848480922	56.2491168148891	38.9323023727714	59.4838454716304	57.4691177273671	51.7885804582673	49.9690719498648	53.5175435459466	49.1207620883884	51.5550882197636	53.0755900451664	51.8172459748163	-0.0094348656181298	0.289109510835723	0.205175724049042	0.976749465669151	0.996813211570336	chr16	35691807	35697428	+	Gm61219
ENSMUSG00000142544	0	0	0	0	0	0	0	0	0	0	0	0	0	0	0	0	0	NA	NA	NA	NA	NA	chr5	121418890	121421421	-	Gm73432
ENSMUSG00000142545	0	0	0	0	0	0	0	0	0	0	0	0	0	0	0	0	0	NA	NA	NA	NA	NA	chr16	22170577	22175325	+	Gm61221
ENSMUSG00000142546	1.14964870741458	6.01435512038189	6.88817060780132	6.76508849722204	2.09013875642169	1.8547708956819	0	1.03297163779759	1.00212845211485	0	5.31529851205256	2.97665060056955	4.68405814519926	3.56999938310854	0.678366696637477	2.7639830375407	2.9241018156215	-0.7796300398195	1.27853480989518	3.4721500659768	0.324392167684373	0.622968899327752	chr19	45990437	45991841	-	Gm59347
ENSMUSG00000142547	0	0	0	0	0	0	0	0	0	0	0	0	0	0	0	0	0	NA	NA	NA	NA	NA	chr4	114227737	114234654	+	Gm70260
ENSMUSG00000142548	0	0	0	0	0	0	0	0.994026931455178	0	0	0	0	0	0	0.331342310485059	0	0.0828355776212648	-0.0773979030489854	4.40735632396697	-0.216124871650621	1	NA	chr3	85270563	85276506	+	Gm66413
ENSMUSG00000142549	0	0	0	0	0	0	0	0	0	0	0	0	0	0	0	0	0	NA	NA	NA	NA	NA	chr4	136430950	136432331	+	Gm70261
ENSMUSG00000142550	0	2.95550324637512	0	0	4.00354366521917	0	1.16224964704716	0	0.976565680874553	1.91148935559658	1.04205034232664	0	0.985167748791708	1.33451455507306	0.71293844264057	0.984513232641074	1.0042834947866	-0.0206273124172313	2.50904426535968	0.125521712556839	0.988607951288917	NA	chr5	111848881	111855510	-	Gm73434
ENSMUSG00000142551	0	0	0	0	0	0	0	0	0	0	0	0	0	0	0	0	0	NA	NA	NA	NA	NA	chr14	62382506	62385216	+	Gm35361
ENSMUSG00000142552	5.51051245117657	5.82770691898266	14.2544042589799	6.47947506186699	5.00084629572682	6.16497770193589	3.4422531021482	4.97289589876437	5.80163898031261	0	8.27976114561039	14.386267100527	8.53087454304639	5.88176635317657	4.73892932707506	7.55534274871245	6.67672824300262	-0.172932269947258	0.919283825352597	0.922082276692791	0.820095840937159	0.964415816385526	chr5	123128869	123129538	+	Gm73435
ENSMUSG00000142553	0	0	0	0	0	0	0	0	0	0	0	0	0	0	0	0	0	NA	NA	NA	NA	NA	chr14	18726374	18735742	+	Gm63508
ENSMUSG00000142554	0	0	0	0	0	0	0	0	0.980043934702299	0	0	0.960605878463458	0	0	0.326681311567433	0.320201959487819	0.161720817763813	0.880574608130215	4.40735632396697	0.145029598552217	0.985933483119854	NA	chr17	35148852	35150153	-	Gm65872
ENSMUSG00000142555	0	0.979821680714865	2.17727009411301	2.76486476240594	0	1.75690545216493	1.15584648290816	0.996147003607623	0.971011460282201	2.85121813980478	3.14993968282821	0	1.05236392494262	1.50725673819029	1.04100164893266	2.00038594087766	1.40025206323581	0.922951100979232	1.74424598125434	0.418633055053512	0.936367007355637	NA	NA	NA	NA	NA	NA
ENSMUSG00000142556	0	0	0	0	0	0	0	0	0	0	0	0	0	0	0	0	0	NA	NA	NA	NA	NA	chr12	106343049	106350366	-	Gm61065
ENSMUSG00000142557	0	0	0	0	1.97779453133781	0.866911018993486	0	0	0	0	0	0	0	0.948235183443767	0	0	0.237058795860942	-0.0774126539569518	4.40735632394414	0.895314940426585	0.826558272217287	NA	chr6	50055478	50065351	-	Gm68300
ENSMUSG00000142558	0	0	0	0	0	0	0	0	0	1.05987597904036	0	5.22889874906333	0	0	0	2.09625824270123	0.524064560675307	3.41707488161693	4.29051124241083	1.90089990393304	0.593227815803665	NA	chr19	61062307	61068038	-	Gm59348
ENSMUSG00000142559	0	0	0	0	0	0	0	0	0	0	0	0	0	0	0	0	0	NA	NA	NA	NA	NA	chr9	114682389	114690900	+	Gm69750
ENSMUSG00000142560	0	0	0	0	0	0	0	0	0	0	0	0	0	0	0	0	0	NA	NA	NA	NA	NA	chr6	140226725	140228891	+	Gm68303
ENSMUSG00000142561	3.48631944893381	2.08696549095531	10.6203112482796	21.4267507452821	21.2253874805637	27.428390969722	6.14955116920893	8.450626627018	5.18097701583082	7.07373399565153	9.19010251668356	18.0358490168198	5.39786539605624	23.3601763985226	6.59371827068592	11.4332285097183	11.6962471437458	1.05826632868577	0.701037632427476	13.3034322531721	0.00402431869145278	0.0185693742246476	chr3	69093743	69109224	+	Gm54203
ENSMUSG00000142562	0	0	0	0	0	0	0	0	0	0	0	0	0	0	0	0	0	NA	NA	NA	NA	NA	chr17	35409602	35415155	-	Gm65873
ENSMUSG00000142563	0	0	0	0	0	0	0	0	0	0	0	0	0	0	0	0	0	NA	NA	NA	NA	NA	chr8	127553068	127556328	+	Gm64646
ENSMUSG00000142564	12.3895024180763	16.5229847976624	27.4971666969754	10.233239865422	15.6938961482437	18.2667871911951	17.0534635760891	22.2593504720697	17.3200567891985	13.9371737735942	22.4616820259435	16.7434828230961	18.8032179709047	14.7313077349536	18.8776236124524	17.7141128742113	17.5315655481305	-0.0870499502796693	0.489039191067455	0.674083546447193	0.879282159599893	0.980407316904633	chr18	77967249	77967507	+	Gm58860
ENSMUSG00000142565	0	0	0	0	0	0	0	0	0	0	0	0	0	0	0	0	0	NA	NA	NA	NA	NA	chr5	146310678	146311963	-	Gm73436
ENSMUSG00000142566	1.10258958841866	0	0	2.79010056613102	2.01454285020924	0.879989351992881	1.10765338465215	0.978849649944385	0	0	0	0	0.367529862806219	1.89487758944438	0.695501011532177	0	0.739477115945694	-1.04461103621265	2.65302823068267	2.61829018668661	0.454292059842997	NA	chr17	83789991	83801693	-	Gm65874
ENSMUSG00000142567	26.0385342453653	41.4441862635719	18.333181025917	43.9060559477582	14.9061441073255	31.7877706014619	27.3944008689374	20.5898452314047	31.1507665579816	42.2538040286687	24.1407955581926	10.2194049213362	28.6053005116181	30.1999902188485	26.3783375527746	25.5380015027325	27.6804074464934	-0.162565622462079	0.547751817598306	0.246177382019027	0.969811371172136	0.995921548125007	chr12	105974614	105976244	+	Gm61066
ENSMUSG00000142568	0	0	0	0	0	0	0	0	0	0	0	0	0	0	0	0	0	NA	NA	NA	NA	NA	chr2	47189345	47261232	-	Gm75668
ENSMUSG00000142569	0	0	0	0	0	0	0	3.97610772582071	0	0	0	0	0	0	1.32536924194024	0	0.331342310485059	-0.0774157307047151	4.40735632393989	1.36620724104574	0.713474702551807	NA	chr4	33192656	33193623	-	Gm70262
ENSMUSG00000142570	0	0	0	0	0	0	0	1.01524320909327	0	0	0	0.948003715813022	0	0	0.33841440303109	0.316001238604341	0.163603910408858	0.874224028720605	4.40735632396697	0.152123474809226	0.984920755502345	NA	chr1	84817177	84817500	+	Gm71136
ENSMUSG00000142571	0	0	0	0	0	0	0	0	0	0	0	0	0	0	0	0	0	NA	NA	NA	NA	NA	chr7	29255292	29255945	-	Gm73909
ENSMUSG00000142572	0	0	0	0	0	0	0	0	0	0	0	0	0	0	0	0	0	NA	NA	NA	NA	NA	chr4	137721830	137722038	-	Gm70263
ENSMUSG00000142573	0	0	0	0	0	0	0	0	0	0	0	0	0	0	0	0	0	NA	NA	NA	NA	NA	chr6	3475215	3478302	+	Gm68305
ENSMUSG00000142574	0	0	0	0	0	0	0	0	0	0	0	0	0	0	0	0	0	NA	NA	NA	NA	NA	chrX	11575774	11579816	-	Gm61975
ENSMUSG00000142575	0	0	2.1487579106302	0	0	0	0	0	0	0	0	0	0.716252636876734	0	0	0	0.179063159219183	-1.96521833897406	4.36545703242814	0.588197184026498	0.899128962698851	NA	chr1	93342614	93350268	+	Gm71351
ENSMUSG00000142576	4.41660832812468	4.85410070265692	7.69582244792666	2.78272065333241	8.01943231516202	1.76447573166688	1.14720265206508	0.995504502122065	2.90204954943536	4.723205456539	6.2004814401776	5.75480952716938	5.65551049290275	4.1888762333871	1.68158556787417	5.55949880796199	4.2713677755315	-0.023787801741466	0.905564458894006	3.34000979364662	0.342112734793445	0.643106569551524	chr3	19365801	19370974	+	Gm66414
ENSMUSG00000142577	1.14400877479541	4.79841883180994	0	4.83541312121796	0	0.918947491824741	2.2711850958643	1.01442558670634	1.94196653817436	0.935569765236494	0.9804046913073	1.89125194858117	1.98080920220178	1.91812020434757	1.74252574024833	1.26907546837499	1.72763265379317	-0.666817282146837	1.63558534886162	0.194253506495578	0.978511603751145	NA	chr4	141387922	141388349	-	Gm70264
ENSMUSG00000142578	0	0	0	0	0	0	0	0	0	0	0	0	0	0	0	0	0	NA	NA	NA	NA	NA	chr9	49405183	49406707	-	Gm69752
ENSMUSG00000142579	0	0	0	0	0	0	0	0	0	0	0	0	0	0	0	0	0	NA	NA	NA	NA	NA	chr3	39990312	39991567	-	Gm66430
ENSMUSG00000142580	0	0	0	0	0	0	0	0	0	0	0	0	0	0	0	0	0	NA	NA	NA	NA	NA	chr16	37837639	37874893	+	4930542C21Rik
ENSMUSG00000142581	0	0	0	0.92195694690467	0.995810073592011	0	2.29524798270304	0	0	0.94438439347411	0	0	0	0.639255673498894	0.765082660901012	0.314794797824703	0.429783283056152	0.879517196772803	3.81561427352579	0.571673745988623	0.902885279673138	NA	chr17	71792672	71793417	-	Gm65875
ENSMUSG00000142582	0	0	0	0	0	0	0	0	0	0	0	0	0	0	0	0	0	NA	NA	NA	NA	NA	chr16	22209420	22210461	+	Gm61225
ENSMUSG00000142584	0	0	0	0	0	0	0	0	0	0	0	0	0	0	0	0	0	NA	NA	NA	NA	NA	chr9	68547698	68551949	+	Gm69754
ENSMUSG00000142585	0	0	0	0	0	0	0	0	0	0	0	0	0	0	0	0	0	NA	NA	NA	NA	NA	chr14	122262021	122267919	-	Gm52103
ENSMUSG00000142586	0	0	0	0	0	0	0	0	0	0	0	0	0	0	0	0	0	NA	NA	NA	NA	NA	chr16	35692771	35692977	-	Gm61226
ENSMUSG00000142587	0	0	0	0	0	0.453339382910513	0	0	0	3.66934879906845	0	0	0	0.151113127636838	0	1.22311626635615	0.343557348498247	2.61257137233273	4.33466931274574	0.94653307855074	0.814186220157733	NA	chr11	117824982	117830629	-	Gm74348
ENSMUSG00000142588	0	0	0	1.92234031310898	0	0	0	0	0.975782653176543	0	2.01667963076673	0	0	0.640780104369658	0.325260884392181	0.672226543588911	0.409566883087688	1.79488105685847	4.36450452840282	0.402455417485619	0.939734797250522	NA	chr4	114239332	114245540	-	Gm70265
ENSMUSG00000142589	0	0	0	0	0	1.63440954071378	0	0	0	0	1.13681412833917	0	0	0.544803180237926	0	0.378938042779722	0.230935305754412	0.915509315667071	4.40735632395895	0.389010347080532	0.942503226151778	NA	chr10	13286832	13296132	-	Gm67890
ENSMUSG00000142590	0	2.94283088297445	5.41879999455334	9.18409995748126	4.95318811649144	7.00716489116384	1.15658883599137	3.97892197699248	7.76441508347628	0	4.21330961224497	10.6147291884616	2.78721029250926	7.04815098837884	4.29997529882005	4.94267960023553	4.76950404498592	0.824863118893737	1.22507448191629	1.26112492376767	0.738384383133788	0.931080465687993	chr7	30197801	30201563	-	Gm73911
ENSMUSG00000142591	0	0	0	0	0	0	0	0	0	0	0	0	0	0	0	0	0	NA	NA	NA	NA	NA	chr5	75376805	75377675	+	Gm73437
ENSMUSG00000142592	0	0	0	0	3.00164386996342	0	1.14744095237512	0.994752689613485	1.9340850632163	0	0	0	0	1.00054795665447	1.35875956840164	0	0.589826881264027	-0.0774141149292492	3.49398033524266	1.84603384412426	0.604969053612114	NA	chr8	27665306	27668329	+	Gm64647
ENSMUSG00000142593	0	0.98256474154208	0	1.8359097365476	0.989911201526427	0.875694029876503	1.15822873289602	0	0	0	2.11213580417349	0	0.327521580514027	1.23383832265018	0.386076244298674	0.704045268057831	0.662870353880177	0.880505089655438	2.70173939299709	0.658829193049286	0.882842291531737	NA	chr2	167941829	167946790	-	Gm75669
ENSMUSG00000142594	0	0	0	0	0	0	0	0	0	0	0	0	0	0	0	0	0	NA	NA	NA	NA	NA	chr7	141628061	141637358	+	Gm73912
ENSMUSG00000142595	0	1.33105001586043	0	0	0	1.22217738033318	0	0	4.11447096722575	0	0	0	0.443683338620144	0.407392460111061	1.37149032240858	0	0.555641530284947	-1.42449335711834	4.08768012156411	0.755146188768798	0.860162575694411	NA	chr1	18204225	18230517	+	Gm71137
ENSMUSG00000142596	0	0	0	0	0	0	0	0	0.972319069658135	0	0	0	0	0	0.324106356552712	0	0.0810265891381779	-0.0773979030489856	4.40735632396697	-0.230054350124695	1	NA	chr15	9663762	9665673	+	Gm63215
ENSMUSG00000142597	0	0	0	0	0	0	0	0	0	0	0	0	0	0	0	0	0	NA	NA	NA	NA	NA	chr10	22875005	22896312	+	Gm35179
ENSMUSG00000142598	1.00599979640864	0	0	1.68893193690422	1.82411406371057	0.80406696091922	3.18671152586543	0	0	0.865528861749017	1.86293240840753	4.87692913853504	0.335333265469548	1.43903765384467	1.06223717528848	2.53513013623053	1.34293455770831	2.76315119101121	1.99377699925805	2.03494912188853	0.565184662243895	NA	chr9	114676437	114684358	-	Gm30448
ENSMUSG00000142599	2.22621332079583	0.96576473157257	7.79447614824552	0	2.02510593183056	7.11017218417488	1.14310114892394	5.9881102465735	3.86951262372762	0.942360741588715	4.08739553437605	5.74171312939717	3.66215140020464	3.04509270533515	3.66690800640836	3.59048980178731	3.49116047843386	-0.018520610708554	1.2822743382723	0.0556779567030148	0.996563620648407	0.999584812285403	chr17	32779334	32783245	+	Gm41570
ENSMUSG00000142600	0	0	0	0	0	0	0	0	0	0	2.13108096854251	0	0	0	0	0.710360322847505	0.177590080711876	1.8689290452016	4.36083348035581	0.556707594470987	0.906267601622494	NA	chr9	61124825	61128606	+	Gm69761
ENSMUSG00000142601	28.7155350612315	31.7503125405685	13.8978444388451	11.2288568447095	20.3948292533115	14.6641688278981	30.0323329592111	51.4865292054475	13.8755888777	15.5078147305723	26.8225467367492	10.50702099248	24.7878973468817	15.4292849753064	31.7981503474529	17.6124608199338	22.4069483723937	-0.525693443427126	0.591812453178939	4.34803989572634	0.22625192482699	0.493669455671962	chr11	94160780	94167952	-	Gm38956
ENSMUSG00000142602	0	0	0	0	0.992317328445994	0	0	0	0	0	0	0.959415444020907	0	0.330772442815331	0	0.319805148006969	0.162644397705575	0.8799782892646	4.40735632396697	0.102514356426667	0.99153399355154	NA	chr17	35408553	35409407	-	Gm65876
ENSMUSG00000142603	0	1.95719356666125	0	0	0	0.879306015880613	0	0	0	0	0	0	0.652397855553751	0.293102005293538	0	0	0.236374965211822	-1.8452799245801	4.37522777972466	0.476165817744796	0.924095594112204	NA	chr8	112914828	112919851	+	Gm64648
ENSMUSG00000142604	0	0	0	0	0	0	0	0	0	0	0	0	0	0	0	0	0	NA	NA	NA	NA	NA	chr15	80591081	80593128	+	Gm63216
ENSMUSG00000142605	0	0	0	0	0	0	0	0	0	0	0	0.968237684732947	0	0	0	0.322745894910982	0.0806864737277456	0.884389448983306	4.40735632396697	-0.248725100469382	1	NA	chr9	21202867	21203796	+	Gm69763
ENSMUSG00000142606	5.48819473197738	9.78191412232156	7.61402163317696	2.76213627976112	4.96857200994873	6.14252960713148	9.2320917765077	13.9280863131603	0.969624644868494	7.59170518643556	3.14377937478912	5.78042594124333	7.6280434958253	4.62441263228044	8.04326757817883	5.50530350082267	6.45025680177681	-0.468228487914444	0.876268195058864	1.10095167607943	0.776844350195151	0.947426289070701	chr9	58452259	58453352	+	Gm69764
ENSMUSG00000142607	0	0	0	0	0	0	0	0	0	0	0	0	0	0	0	0	0	NA	NA	NA	NA	NA	chr2	47206982	47210925	-	Gm75670
ENSMUSG00000142608	0	1.82860048293004	0	6.26571817955559	1.03386745181941	0.913204085040343	3.91417615459222	0.821461387319026	0	4.96664508035595	3.0504673273559	5.24880725928677	0.609533494310013	2.73759657213845	1.57854584730375	4.42197322233288	2.33691228402127	2.7668848610124	1.67986369695534	3.25742949775239	0.353611749892745	0.65607239420284	chr8	86315930	86333851	-	Gm53447
ENSMUSG00000142609	3.10373141098294	0.354669358477024	0.391153144089175	0	0	0	3.11994691575866	0	0	0	0	0	1.28318463784971	0	1.03998230525289	0	0.58079173577565	-2.38943320364778	3.46007795373854	1.53031695276018	0.675291076111733	NA	chr2	78218174	78251503	+	Gm46750
ENSMUSG00000142610	0	0	0	0	1.98953282233456	0	0	0	0	0	0	1.9141067884741	0	0.663177607444854	0	0.638035596158032	0.325303300900722	1.73042020677265	4.3716667756325	0.643523340207153	0.886400333419657	NA	chr10	93266070	93283272	-	Gm40742
ENSMUSG00000142611	0	0	1.08926406698652	0	0	3.48602106127928	0	0.980850576954005	0	0	0	0	0.363088022328839	1.16200702042643	0.326950192318002	0	0.463011308768317	-1.04579106529151	4.30783686096699	0.684615703086809	0.87681638663993	NA	chr3	10751827	10757440	+	Gm66431
ENSMUSG00000142612	0	0	0	0	0	0	0	0	0	0	0	0	0	0	0	0	0	NA	NA	NA	NA	NA	chr12	52053325	52054332	+	Gm61067
ENSMUSG00000142613	48.0442628053086	61.6737480079133	56.4558969625304	38.6573202518169	54.0145525518031	40.237157388178	38.2150407564561	52.5075491133869	58.9555424842711	48.5176036884317	19.9251832577604	22.9627924937455	55.3913025919174	44.3030100639327	49.8927107847047	30.4685264799792	45.0138874801335	-0.90747107011756	0.369027147454329	6.52901992885691	0.0885250286980128	0.24820816758165	chr4	42713411	42735593	-	Gm2192
ENSMUSG00000142614	13.575723313582	14.8647079119247	24.8975063155689	13.1831274273769	15.2588611132051	10.7555756707644	11.7028807084211	24.3147515969704	18.7249953955345	16.1646340864559	16.9159332720676	11.7351691767614	17.7793125136919	13.0658547371155	18.2475425669753	14.938578845095	16.0078221657194	-0.250838784802222	0.504498308115547	1.21791539680348	0.748710744324924	0.936380210071255	chr12	79219222	79228502	+	Gm61068
ENSMUSG00000142615	0	0	0	0	0	0	0	0	0	0	0	0	0	0	0	0	0	NA	NA	NA	NA	NA	chr2	74531185	74533782	+	Gm75671
ENSMUSG00000142616	3.36037014911604	0	1.18394838937425	0	4.50121728552727	0	3.179756257479	0	0	0	4.50798502057672	0	1.51477284616343	1.50040576184242	1.059918752493	1.50266167352557	1.39443975850611	-0.0965911668587033	2.65008692819195	0.0514660099751936	0.996942235721627	NA	chr3	40554639	40567606	+	Gm46800
ENSMUSG00000142617	0	0	0	0	0	0	0	0	0	0	0	0	0	0	0	0	0	NA	NA	NA	NA	NA	chr14	42661714	42689217	+	Gm63591
ENSMUSG00000142618	0	0	0	0	0	0	0	1.93515550351965	1.03039287879909	0	0	0.938642499127562	0	0	0.988516127439579	0.31288083304252	0.325349240120525	0.869438162234938	4.40735632394603	0.831073869711787	0.842021038821892	NA	chr7	37781437	37789923	-	Gm73913
ENSMUSG00000142619	3.06394681217883	0	4.62487682002638	1.9731005877209	1.59864770230018	1.22264411830988	1.5501121289243	4.09207947358025	1.37238581549184	3.83679458624427	1.10755806027417	5.19636520856723	2.56294121073507	1.59813080277699	2.33819247266546	3.38023928502856	2.46987594280152	0.41486504135318	1.30155788152235	0.604125874581534	0.895487202451817	0.98494938992968	chrX	98330695	98364619	+	Gm39528
ENSMUSG00000142621	27.4297110564092	35.2335119249391	59.7803714853597	34.0490399113086	37.737355484425	59.6482192424761	30.0167651968285	44.7670746986378	47.5194839833674	44.6149801151488	44.0561491804401	40.4749818233859	40.8145314889027	43.8115382127366	40.7677746262779	43.0487037063249	42.1106370085605	0.0780597728775093	0.375268733612443	0.121962375346428	0.989077480901434	0.998718187570316	chr5	64480644	64521876	-	Gm73438
ENSMUSG00000142622	0	0	0	0	0	0	0	0.994026931455178	0	0	0	0	0	0	0.331342310485059	0	0.0828355776212649	-0.0773979030489856	4.40735632396697	-0.21612487165062	1	NA	chr12	106089154	106106031	+	Gm61069
ENSMUSG00000142623	0	0	0	0	0	0	0	0	0	0	0	0	0	0	0	0	0	NA	NA	NA	NA	NA	chr6	144316265	144323700	+	Gm68307
ENSMUSG00000142625	2.31733345368726	0	0	4.86685044507272	1.05192137285334	3.70318428752057	0.911946562797583	8.38710868771376	2.03022047856349	0	2.1688713756198	4.27605422826359	0.772444484562419	3.20731870181554	3.77642524302495	2.1483085346278	2.47612424100768	1.55221318772179	1.72806264650559	1.95172583052128	0.582486396696604	0.84812371177356	chr7	70882378	70937254	-
ENSMUSG00000142626	0	0	0	0	0	0	0	0	0	0	0	0	0	0	0	0	0	NA	NA	NA	NA	NA	chr4	114203996	114207879	+	Gm70276
ENSMUSG00000142627	0	0	0	0	0	0	0	0	0	0	0	0	0	0	0	0	0	NA	NA	NA	NA	NA	chr2	68470689	68488077	-	Gm75672
ENSMUSG00000142628	2.77231574965185	8.48884815123887	8.40881894061792	5.85842296587156	3.25330306572674	3.6313052447213	5.92388424848873	1.70914153612454	3.02964379502389	3.74652274231881	5.39260034541576	4.6326975566018	6.55666094716954	4.24767709210654	3.55422319321239	4.59060688144546	4.73729202848348	-0.517765099381019	0.870396527668347	1.20468728231357	0.751880328653177	0.937832995939667	chr2	90575178	90576172	-	Gm75673
ENSMUSG00000142629	2.20754931450075	0.963920532464752	0	1.8555154369487	1.00313796598556	0	0	0	4.81547708133388	0.939310355222014	0	0	1.05715661565517	0.952884467644752	1.60515902711129	0.313103451740671	0.982075890537972	-1.57183059477448	2.59095075337753	0.768072979588801	0.857087307228879	NA	chr3	87908720	87909739	-	Gm66438
ENSMUSG00000142630	0	0	0	2.25504503302918	0	4.39333862799125	0.497162844800142	0	0	0	0	1.09084563556588	0	2.21612788700681	0.165720948266714	0.363615211855293	0.686366011782205	1.18918524597753	3.30536565716927	1.92420796685358	0.588285659246677	NA	chr7	43021482	43025904	-	Gm73914
ENSMUSG00000142631	0	0	0	0	0	0	0	0	0	0	0	0	0	0	0	0	0	NA	NA	NA	NA	NA	chr14	56259079	56262477	+	Gm63509
ENSMUSG00000142632	0	0	0	0	0	0	0	0	0	0	0	0	0	0	0	0	0	NA	NA	NA	NA	NA	chr4	137306696	137320462	+	Gm70277
ENSMUSG00000142633	0	0	0	0	0	0	0	0	0	0	0	0	0	0	0	0	0	NA	NA	NA	NA	NA	chr1	23638439	23644800	+	Gm71138
ENSMUSG00000142634	0	0	0	0	0	0	0	0	0	0	0	0	0	0	0	0	0	NA	NA	NA	NA	NA	chr11	110518810	110522266	+	Gm74349
ENSMUSG00000142635	0	0	0	0	0	0	0	0	0	0	0	0	0	0	0	0	0	NA	NA	NA	NA	NA	chr10	127735597	127741096	-	Gm67902
ENSMUSG00000142636	0	0	0	0	0	0	0	0	0	0	0	0	0	0	0	0	0	NA	NA	NA	NA	NA	chr6	17381921	17383947	+	Gm46953
ENSMUSG00000142637	4.39144329597613	0.978301749322029	2.17594478636874	0	5.96363096925411	0.877679768406379	0	4.97514984329639	3.8790728822756	0.949088736272423	4.19198699221497	3.85413841476491	2.51522994388896	2.2804369125535	2.95140757519066	2.99840471441743	2.68636978651264	0.258134653153956	1.43137102082547	0.119848394963313	0.989353524622544	0.998829766776764	chr9	79841974	79911361	-	Gm69770
ENSMUSG00000142638	3.28406782256191	0.97995043753456	3.24922364306884	1.83553572944248	3.95991773579982	2.62574767707253	1.15545731753774	0	1.93935072012879	0	1.05211562733571	0	2.50441396772177	2.80706704743828	1.03160267922218	0.350705209111905	1.67344722587353	-2.81027553789295	1.77014412498519	3.56313988544152	0.312664946893148	NA	chr17	17117835	17141935	-	Gm65877
ENSMUSG00000142639	0	0	0	0	0	0	0	0	0	0	0	0	0	0	0	0	0	NA	NA	NA	NA	NA	chr2	16574776	16575854	-	Gm75674
ENSMUSG00000142640	4.51927062435009	38.628195900636	9.4665149034815	46.8325812608588	19.5145945182049	16.5020174665322	2.71533061838128	34.7186087389172	6.04816206747764	21.8500984744262	18.3002138735257	17.7828051905538	17.5379938094892	27.616397748532	14.4940338082587	19.3110391795019	19.7398661364454	0.245757605006584	0.848496389996962	1.72111824423018	0.632248977974899	0.879615307211423	chr11	48761525	48800445	+	Gm74350
ENSMUSG00000142641	0	0	0	0	0	0	0	0	0	0	0	0	0	0	0	0	0	NA	NA	NA	NA	NA	chr8	60399003	60482308	+	Gm64651
ENSMUSG00000142642	0	0	0	0	0	0	0	0	0	0	0	0	0	0	0	0	0	NA	NA	NA	NA	NA	chr17	48408425	48411740	-	Gm65878
ENSMUSG00000142643	0	0	0	0	0	0.875228848475972	0	0.994624710003115	0.970859359398049	0.951157013102709	0	0	0	0.291742949491991	0.655161356467055	0.317052337700903	0.315989160914987	0.88295430724246	4.10065982898386	0.368599107787801	0.946649992159371	NA	chr1	119117446	119119289	+	Gm71139
ENSMUSG00000142644	0	0	0	0	0	0	0	0	0	0	0	0	0	0	0	0	0	NA	NA	NA	NA	NA	chr11	89606126	89606512	+	Gm74351
ENSMUSG00000142645	0	1.84401962257694	1.36996883682439	2.30899697831873	0	1.09743397862526	4.73159430574337	1.87682948464061	1.20049039245722	0	0	0	1.07132948646711	1.135476985648	2.6029713942804	0	1.20244446659888	-2.59632332585921	2.17291202278338	3.66552248125571	0.299920362463923	NA	chr7	37601738	37636601	-	Gm73915
ENSMUSG00000142646	2.18039012611204	0	0	0	0	0	0	0	0	0	0	0	0.726796708704012	0	0	0	0.181699177176003	-1.98400618056589	4.36394587684505	0.601667747972492	0.896050474615778	NA	chr10	93274572	93275882	+	Gm67905
ENSMUSG00000142647	0	0	0	0	0	0	0	0	0	0	0	0	0	0	0	0	0	NA	NA	NA	NA	NA	chr7	27254671	27260766	-	Gm74065
ENSMUSG00000142648	0	0	0	0	4.04850429791747	0	0	0	7.4449170984301	0.242075962904627	0	0	0	1.34950143263916	2.48163903281003	0.0806919876348755	0.977958113271016	0.0919103983517777	3.63907014812832	2.11917033832131	0.548044219802713	NA	chr10	94059046	94146617	+	Gm67907
ENSMUSG00000142649	11.1447654406426	2.7146969018831	11.4956331221092	5.07043140262451	4.98820895092681	4.51407760029453	7.02898612441996	20.9740120407136	10.5582456781198	12.3633593856211	1.82076802083564	9.67168393766084	8.45169848821163	4.85757265128195	12.8537479477511	7.95193711470585	8.52873905048764	0.000794433005722786	0.799524908183091	2.95086531830032	0.399262982387061	0.702212905183136	chr4	42893946	42912882	-	Gm52697
ENSMUSG00000142650	0	0	0	0.930522169200442	0	0	1.13999121279587	0	0	0	0	0	0	0.310174056400147	0.379997070931958	0	0.172542781833026	-0.0774072444889993	4.40735632396697	0.154375748450617	0.984594954866664	NA	chr8	48765158	48787270	+	Gm51531
ENSMUSG00000142651	0	0	0	0	0	0	0	0	0	0	0	0	0	0	0	0	0	NA	NA	NA	NA	NA	chr3	40534976	40545142	+	Gm42217
ENSMUSG00000142653	0	0	0	0	0	0	0	0	0	0	0	0	0	0	0	0	0	NA	NA	NA	NA	NA	chrX	98331398	98335524	-	Gm30649
ENSMUSG00000142654	0	0	0	0	0	0	0	0	0	0	0	0	0	0	0	0	0	NA	NA	NA	NA	NA	chr3	6685572	6817339	+	Gm54187
ENSMUSG00000142655	0	0	0	0	1.41546437224481	1.24741010727651	1.01655836664673	0	0	0	0	0.537420043961371	0	0.887624826507107	0.338852788882243	0.17914001465379	0.351404407510785	0.575483512734117	3.99544198755914	0.581267719568146	0.900706988632784	NA	chr4	123790402	123796895	+	Gm70462
ENSMUSG00000142656	0	0	0	0	0	0	0	0	0	0	0	0	0	0	0	0	0	NA	NA	NA	NA	NA	chr1	154696378	154704437	+	Gm71140
ENSMUSG00000142657	0	0	0	0	0	0	0	0	0	0	0	0	0	0	0	0	0	NA	NA	NA	NA	NA	chr12	106076288	106089319	-	Gm61081
ENSMUSG00000142658	0.69814886115793	0	0	4.55755997332212	0	2.15702890374072	0.732051895268639	0.632034614281394	0	0.602176651145942	0	0	0.232716287052643	2.23819629235428	0.454695503183345	0.200725550381981	0.781583408243062	-0.0880661659562055	2.71038701878035	2.04845226157522	0.562411399540389	NA	chr11	57718168	57732930	+	Gm32915
ENSMUSG00000142659	0	0	0	0	0.986056206955366	0.869408792535201	0	0	0	0	0	0	0	0.618488333163522	0	0	0.154622083290881	-0.0774066847522999	4.40735632395568	0.399392257553892	0.940368011587057	NA	chr1	176425059	176443418	-	Gm36586
ENSMUSG00000142660	0	0	0	0	0	0	0	0	0	0	0	0	0	0	0	0	0	NA	NA	NA	NA	NA	chr7	44327141	44335315	-	Gm73916
ENSMUSG00000142661	0	0	0	0	0	0	0	0	0	0	0	0	0	0	0	0	0	NA	NA	NA	NA	NA	chr4	114245621	114247340	+	Gm70279
ENSMUSG00000142662	1.09019506305602	0	0	0	0	0	0	0	0	0	0	0	0.363398354352006	0	0	0	0.0908495885880015	-1.03913854779048	4.40735632396697	-0.153143259650942	1	NA	chr7	70884934	70886852	+	Gm73917
ENSMUSG00000142663	0	0	0	0	0	0	0	0	0	0	0	0	0	0	0	0	0	NA	NA	NA	NA	NA	chr19	5064808	5066647	-	Gm59349
ENSMUSG00000142664	0	0	0	0	0	0	0	0	0	0.953964139926888	0	0	0	0	0	0.317988046642296	0.079497011660574	0.884389448983306	4.40735632396697	-0.25783180448666	1	NA	chr9	57706467	57714758	+	Gm69771
ENSMUSG00000142665	151.964884694445	213.378179019801	132.824341337348	202.453180053586	149.124704105505	174.841168901311	166.86015871687	123.303838411883	165.105628860152	197.04171457733	234.916329505662	153.631783697527	166.055801683865	175.473017686801	151.756541996302	195.196609260173	172.120492656785	0.230084243143575	0.236743356508034	2.45626984393803	0.48324596395848	0.778750580665426	chr4	126902485	126909432	+	Gm70280
ENSMUSG00000142666	0	0	0	0	1.03711357990678	0	0	0.931562122249162	0	0.965088980503959	0	0	0	0.345704526635593	0.310520707416387	0.321696326834653	0.244480390221658	0.889946354765418	4.40735632396697	0.131805987187519	0.987764730897057	NA	chr11	95067461	95150464	-	Gm53255
ENSMUSG00000142667	0	0	0	0	0	0	0	0	0	0	0	0	0	0	0	0	0	NA	NA	NA	NA	NA	chr10	107966923	107967338	+	Gm67918
ENSMUSG00000142668	0	0	0	0.962667180164613	6.01694400816913	0	2.39562734922485	0	0	0.981114601082806	1.09029100663778	0	0	2.32653706277792	0.798542449741616	0.690468535906861	0.953887012106598	1.82921921462365	2.8712829086138	2.17677883723742	0.536536687076573	NA	chr8	127293222	127298026	-	Gm39286
ENSMUSG00000142669	0	0	0	0	0	0	0	0	0	0	0	0	0	0	0	0	0	NA	NA	NA	NA	NA	chr4	137305724	137306653	+	Gm70281
ENSMUSG00000142670	1.1078717070239	0	0	0	0	0	0	0	0	0	0	0.95278897102287	0.369290569007966	0	0	0.31759632367429	0.171721723170564	-0.0928296999357677	4.40735632396697	0.184324364436756	0.980079307938183	NA	chr9	7783255	7790678	-	Gm69772
ENSMUSG00000142671	0	0	0	0	0	0	0	0	0.972319069658135	0	0	0	0	0	0.324106356552712	0	0.0810265891381779	-0.0773979030489856	4.40735632396697	-0.230054350124695	1	NA	chr7	127616529	127617335	+	Gm73918
ENSMUSG00000142672	0	0	0	0	0	0	0	0	0	0	0	0	0	0	0	0	0	NA	NA	NA	NA	NA	chr4	106717038	106718510	+	Gm70282
ENSMUSG00000142673	0	0	0	0	0	0	0	0	0	0	0	0	0	0	0	0	0	NA	NA	NA	NA	NA	chr13	25541833	25546496	+	Gm34122
ENSMUSG00000142674	0	0	0	1.8467246862923	0	0	1.148830796571	0	0	0	0	0	0	0.615574895430766	0.382943598857	0	0.249629623571942	-0.0774159249603163	4.40735632395592	0.467603067264907	0.925948998623497	NA	chr9	79845051	79862591	+	Gm69773
ENSMUSG00000142675	5.17319805397255	2.78553723626553	1.8933341602611	4.43033893779138	26.5449078346521	12.8497532722259	2.02770363593243	4.35361838305261	3.12301765726775	4.1870316388891	8.53920707241101	6.02705885188539	3.28402315016639	14.6083333482231	3.1681132254176	6.2510991877285	6.8278922278839	0.944502908441712	0.906275222809072	8.96544298903427	0.0297538867020608	0.104216289845469	chr11	79604218	79622572	+	Gm10387
ENSMUSG00000142676	0	0.950830438028238	1.13314416707467	5.71766119876574	4.1709541110935	4.54490420760641	0	1.0021997481208	0	2.77180503874121	3.86438795650348	0.932477330006379	0.69465820170097	4.81117317248855	0.334066582706934	2.52289010841703	2.09069701632837	1.84971276476333	1.57018965415785	7.29051394996465	0.0631925364414903	0.191419616955527	chr2	16415389	16415721	+	Gm75675
ENSMUSG00000142677	0	0	0	0	0	0	0	0	0	0	0	0	0	0	0	0	0	NA	NA	NA	NA	NA	chr2	171353134	171366786	+	Gm75676
ENSMUSG00000142678	0	1.97615994608121	1.26886438321768	3.61705883953322	1.63540740131929	1.37642799382584	1.30531937344527	1.61553004650864	0.755173875207858	0	0	2.22040737806887	1.08167477643296	2.20963141155945	1.22534109838726	0.740135792689624	1.31419576976732	-1.21405663980088	1.97608585522737	1.29254838833545	0.730903291476099	NA	chr10	115161736	115173452	-	Gm53632
ENSMUSG00000142679	0	0	0	0	0	0	0	0	0	0	0	0	0	0	0	0	0	NA	NA	NA	NA	NA	chr10	100191119	100193270	+	Gm68190
ENSMUSG00000142680	0	0	0	0	0	0	0	0	0	0	1.06554048427126	0	0	0	0	0.355180161423752	0.0887950403559381	0.884389448983306	4.40735632396697	-0.188984705916281	1	NA	chr16	10267228	10269692	-	Gm61227
ENSMUSG00000142681	0	0	0	0	0	0	0	0	0	0	0	0	0	0	0	0	0	NA	NA	NA	NA	NA	chr2	101736622	101740056	+	Gm75677
ENSMUSG00000142682	0	0	0	0	0	0	0	0	0	0	0	0	0	0	0	0	0	NA	NA	NA	NA	NA	chr1	179445734	179446372	-	Gm71141
ENSMUSG00000142683	0	0	0	0	0	0	0	0	0	0	0	0.968237684732947	0	0	0	0.322745894910982	0.0806864737277456	0.884389448983306	4.40735632396697	-0.248725100469381	1	NA	chr2	90485639	90500953	-	Gm75678
ENSMUSG00000142684	0	0	0	0	0	0	0	0	0	0	0	0	0	0	0	0	0	NA	NA	NA	NA	NA	chr3	107455316	107461488	+	Gm36097
ENSMUSG00000142685	0	0	2.1487579106302	0	0	0	0	0	0	0	0	0	0.716252636876734	0	0	0	0.179063159219183	-1.96521833897406	4.36545703242814	0.588197184026498	0.899128962698851	NA	chr14	105975943	106078027	-	Gm63510
ENSMUSG00000142686	0	0	0	3.65124958083346	0	0	0	0	0	0	0	0	0	1.21708319361115	0	0	0.304270798402788	-0.0774161931237991	4.40735632393929	1.2145288921198	0.749521833953587	NA	chr11	11493320	11507921	-	Gm29945
ENSMUSG00000142687	0	0	1.0743789553151	0	0	0	0	0	0	0	0	0	0.358126318438367	0	0	0	0.0895315796095917	-1.03913854779048	4.40735632396697	-0.162679223720856	1	NA	chr2	164010663	164019343	+	Gm53202
ENSMUSG00000142688	0	0	0	0	0	0	0	0	0	0	0	0	0	0	0	0	0	NA	NA	NA	NA	NA	chr5	144158426	144159108	+	Gm73452
ENSMUSG00000142689	0	0	0	0	0	0	0	0	0	0	0	0	0	0	0	0	0	NA	NA	NA	NA	NA	chr2	27560584	27561944	-	Gm75679
ENSMUSG00000142690	0	1.67868854336002	13.7239239338818	2.09663057315645	4.53640472082617	5.97099508657981	2.55637656221516	3.35044481861115	4.32861680300781	2.1076876003511	1.91212413617457	8.56201201498994	5.13420415908061	4.20134346018748	3.4118127279447	4.1939412505052	4.2353253994295	-0.25867332822122	1.18343518062028	0.184551021729476	0.980043895611797	0.997247859118663	chr1	39885395	39904727	+	Gm35600
ENSMUSG00000142691	0	0.970539078376746	0	1.85243353492497	1.00091194532268	0	0	0.994586097334277	0.966689152490643	0.944144553182118	0	0	0.323513026125582	0.951115160082547	0.653758416608306	0.314714851060706	0.560775363469285	-0.0742971842215699	2.86364413017367	0.433845639564705	0.933165359875161	NA	chr12	112339365	112340454	+	Gm61094
ENSMUSG00000142692	1.09019506305602	0	0	0	0	0	0	0	0	0	0	0	0.363398354352006	0	0	0	0.0908495885880015	-1.03913854779048	4.40735632396697	-0.153143259650942	1	NA	chr11	20394801	20395482	-	Gm74352
ENSMUSG00000142693	0	0	0	5.92366352983311	1.77707629172353	1.70702569551629	4.11630695958106	0.888221046908761	0	2.32517124088084	4.82564457019473	1.35169431418072	0	3.13592183902431	1.66817600216327	2.8341700417521	1.90956697073492	3.89873487382933	1.87434781286381	5.42336532669598	0.14329474885461	0.35616118603218	chr12	86818700	86849748	+	Gm53733
ENSMUSG00000142694	0	0	0	0	0	0	0	0	0	0	0	0	0	0	0	0	0	NA	NA	NA	NA	NA	chr10	94069503	94074506	-	Gm67923
ENSMUSG00000142696	0	0.98863177999477	0	0	0	0	0	0	0	1.91993556631925	1.05707111901622	0	0.329543926664923	0	0	0.99233556177849	0.330469872110853	1.39932166761306	4.32814580775077	0.833235436586712	0.841502142469283	NA	chr7	45678350	45680245	+	Gm73919
ENSMUSG00000142697	47.1043834704886	40.1768332820175	33.607285106243	48.679640206482	61.4321142351226	58.681568770401	49.6876371036086	67.6134101056334	66.9245781611105	0	57.8441560367755	43.3895024481909	40.2961672862497	56.2644410706685	61.4085417901175	33.7445528283221	47.9284257438395	-0.257548929477599	0.9460055616425	1.09399599984572	0.778523667390342	0.948296176637334	chr4	41867313	41871427	+	Gm70283
ENSMUSG00000142698	0	0	0	0	0	0	0	0	0	0	0	0	0	0	0	0	0	NA	NA	NA	NA	NA	chr3	40507971	40515749	+	Gm42216
ENSMUSG00000142699	0	3.93113550776008	0	0	0	0	1.15960989837187	1.00038769549752	0	0	0	0	1.31037850258669	0	0.719999197956464	0	0.507594425135789	-2.84659337909511	4.09276338989373	1.25811181401868	0.739103040374518	NA	chr8	106075003	106077635	-	Gm64656
ENSMUSG00000142700	0	0	0	0	0	0	0	0	0	0	0	0	0	0	0	0	0	NA	NA	NA	NA	NA	chrX	147464596	147468957	-	Gm61976
ENSMUSG00000142701	0	0	0	0	0	0	0	0	0	0	0	0	0	0	0	0	0	NA	NA	NA	NA	NA	chr10	124477350	124480102	+	Gm67924
ENSMUSG00000142702	0	0	0	0	0	0	0	0	0	0	0	0	0	0	0	0	0	NA	NA	NA	NA	NA	chr3	6815898	6872875	-	Gm66798
ENSMUSG00000142703	42.6023103645387	79.7346023899957	79.7906684005752	72.2941643208773	59.1787099514312	95.2134411031847	89.2998450235744	63.6340175569264	85.4952535784778	85.7251895296877	84.8269721269605	75.412458315667	67.3758603850365	75.5621051251644	79.4763720529929	81.9882066574384	76.100636055158	0.280468052257065	0.295700021716892	1.01690182437584	0.7971623067551	0.956365124291659	chr4	123787909	123790551	-	Gm70284
ENSMUSG00000142704	0	0	1.08758144117738	0	0	0	0	3.96165209288448	0.964020605714521	0	0	0	0.362527147059127	0	1.641890899533	0	0.501104511648032	-1.04504160027461	4.13671419455273	1.50280427369096	0.681623256829119	NA	chr16	17987405	17992187	+	Gm34679
ENSMUSG00000142706	0	0	0	0	0	0	0	0	0	0	0	0	0	0	0	0	0	NA	NA	NA	NA	NA	chr12	106089967	106091382	-	Gm61096
ENSMUSG00000142707	0	0	0	0	0	0	0	0	0	0	0	0	0	0	0	0	0	NA	NA	NA	NA	NA	chr16	9212100	9213004	+	Gm61229
ENSMUSG00000142708	0	0	0	0	0	0	0	0	0	0	0	0	0	0	0	0	0	NA	NA	NA	NA	NA	chr1	176442357	176444584	+	Gm71142
ENSMUSG00000142709	0	1.97389216643648	0	0	0	0	0	0	0	0	0	0	0.657964055478827	0	0	0	0.164491013869707	-1.85655472219723	4.37458268562038	0.511613781684815	0.916332605797726	NA	chr5	64635541	64645120	-	Gm73453
ENSMUSG00000142710	0	0	0	0	0	0	0	0	0	0	0	0	0	0	0	0	0	NA	NA	NA	NA	NA	chr7	44334162	44337611	+	Gm73920
ENSMUSG00000142711	0	0	0	0	0	0	0	0	0	0	0	0	0	0	0	0	0	NA	NA	NA	NA	NA	chr7	70914212	70915583	+	Gm73921
ENSMUSG00000142712	0	0.986825756505927	0	0	0	0	1.16544774146202	0	2.94464160899099	0	1.05262678074234	0	0.328941918835309	0	1.37002978348434	0.350875593580779	0.512461823975106	-0.0831867976087632	3.59127124182506	1.19257668011082	0.754785275580852	NA	chr3	31839220	31865821	-	Gm66449
ENSMUSG00000142713	0	1.96075257109223	0	0	0	0	0	0	0	1.92071388366363	0	0	0.653584190364076	0	0	0.64023796122121	0.323455537896322	-0.0344747701839726	4.33940570377214	0.697252898713483	0.873849904132688	NA	chr18	21451933	21452436	+	Gm58861
ENSMUSG00000142714	0	0	0	0	1.105895630689	0.971503641337335	0	0	0	0.761200691059259	0	0	0	0.692466424008778	0	0.25373356368642	0.236549996923799	0.775819185920108	4.40735632395462	0.473067635390102	0.924767218591363	NA	chr1	79541491	79556593	+	Gm71143
ENSMUSG00000142715	1.09378364836913	0	2.16235073010257	0	0	0	0	0	0	0	1.05536841070645	0	1.08537812615723	0	0	0.351789470235484	0.359291899098179	-1.60804805146945	4.3257944252784	0.906797295128559	0.823787163068246	NA	chr8	88353125	88355913	-	Gm64657
ENSMUSG00000142716	0	0	0	0	0	0	0	0	0	0	0	0	0	0	0	0	0	NA	NA	NA	NA	NA	chr8	127253625	127256055	-	Gm64658
ENSMUSG00000142717	0	0	0	0	0	0	0	0	0	0	0	0	0	0	0	0	0	NA	NA	NA	NA	NA	chr18	81520087	81523514	-	Gm58862
ENSMUSG00000142718	0	0	0	0	0	0	0	0	0	5.72378483956133	0	0	0	0	0	1.90792827985378	0.476982069963444	3.30743320376339	4.28937924658008	1.83387188692672	0.607591918632601	NA	chr9	7766383	7767729	-	Gm69774
ENSMUSG00000142719	0	0	0	0	0	0	0	0	0	0	0	0	0	0	0	0	0	NA	NA	NA	NA	NA	chr18	69985182	69987909	-	Gm58863
ENSMUSG00000142720	0	0	0	0	0	0	0	0	0	0	0	0	0	0	0	0	0	NA	NA	NA	NA	NA	chr18	70600381	70602934	+	Gm58864
ENSMUSG00000142721	0	0	0	0	0	0	0	0	0	0	0	0	0	0	0	0	0	NA	NA	NA	NA	NA	chr12	29069843	29081661	-	Gm61097
ENSMUSG00000142722	0	0	0.752276287097978	0	0	0	0	0	0	0	1.52177370464982	0	0.250758762365993	0	0	0.50725790154994	0.189504165978983	0.265406764124942	4.40735632396697	0.244498149173738	0.970104884932809	NA	chr11	79609268	79622351	-	Gm74353
ENSMUSG00000142723	0	0	0	0	0	0	0	0	0	0	0	0	0	0	0	0	0	NA	NA	NA	NA	NA	chr2	16576531	16576745	-	Gm75680
ENSMUSG00000142724	0	0	0	0	0	0	0	0	0	0	0	0	0	0	0	0	0	NA	NA	NA	NA	NA	chr15	85195529	85210068	+	Gm63217
ENSMUSG00000142725	0	0.95734726902842	1.11015397338254	0	0	0	0	0.991736623300244	0	0	0	0	0.689167080803655	0	0.330578874433415	0	0.254936488809267	-1.91527552875158	4.36977371006692	0.565035735860508	0.904387867745096	NA	chr6	38097782	38104457	+	Gm68314
ENSMUSG00000142726	0	0	0	0	0	0	0	0	0	0	0	0	0	0	0	0	0	NA	NA	NA	NA	NA	chr11	60532616	60536742	-	Gm74444
ENSMUSG00000142728	5.07660596483021	5.31191332430143	6.92957443330896	12.0820188276807	4.52939055419748	10.3830884874684	9.141477465786	12.684221823954	11.4341801253703	9.4600556340675	17.7259865714201	10.3194626535712	5.7726979074802	8.99816595644888	11.0866264717034	12.5018349530196	9.58983132216303	1.11145912428097	0.676897838479271	3.04343658579289	0.38497647385633	0.687969195196841	chr11	120046666	120060297	-	Gm39486
ENSMUSG00000142729	0	0	0	0	0	0	0	0	0	0	0	0	0	0	0	0	0	NA	NA	NA	NA	NA	chr12	56916175	56917954	+	Gm61099
ENSMUSG00000142730	0	0	0	0.679261724959245	0.558777267205495	0	0	0	0	0	5.03942406045134	0	0	0.412679664054914	0	1.67980802015045	0.52312192105134	3.03892896573888	4.08236955100415	1.27158778607435	0.735890637465935	NA	chr2	90465477	90507510	-	Gm75681
ENSMUSG00000142731	1.1114960453083	0	0	0.93998004462173	1.02267783995135	0.890519249048799	4.41436312024637	0.984512516204153	0	0.909390307870912	0	0	0.370498681769434	0.951059044540626	1.79962521215017	0.303130102623637	0.856078260270968	-0.10970133907971	2.51924491374729	1.51181495177143	0.679546142656602	NA	chr8	77628311	77628644	-	Gm64659
ENSMUSG00000142732	0	0	0	0	0	0	0	0	0	0	0	0	0	0	0	0	0	NA	NA	NA	NA	NA	chr14	106052955	106068509	+	Gm41239
ENSMUSG00000142733	4.39361153853407	4.89289842101459	1.0885918381034	1.84276170029318	0	7.90299168930647	1.154509674501	1.99088447279585	2.91036647454068	1.89881078381875	1.04818955953262	0	3.45836726588402	3.24858446319988	2.01858687394584	0.982333447783788	2.42696801270338	-1.81720619384169	1.53375012435801	1.73221048744063	0.629796569916546	0.878372186364356	chr11	88105730	88107691	-	Gm74354
ENSMUSG00000142734	0	0	0	0	0	0	0	0	0	0	0	0	0	0	0	0	0	NA	NA	NA	NA	NA	chr11	11513528	11515314	-	Gm74355
ENSMUSG00000142735	0	0	1.08494664170618	0	0	0	0	0	0.968549782974194	0	0	0.96253814652226	0.361648880568726	0	0.322849927658065	0.320846048840753	0.251336214266886	-0.0849157999868272	4.40735632396697	0.193408820576277	0.978646260183377	NA	chrX	21431835	21485311	+	Gm61977
ENSMUSG00000142736	50.0368782975781	63.1324428960154	67.5900405132619	40.8720308394538	55.4718316683996	49.3626926329338	46.1043924283605	69.3147321700078	49.8349490571754	35.1898690063863	43.3411175438331	54.8311885442396	60.2531205689518	48.5688517135957	55.0846912185145	44.4540583648197	52.0901804664704	-0.439926470023399	0.30392505511982	2.47082732097878	0.480586317013201	0.776165788115123	chr2	92014151	92014436	+	Gm75682
ENSMUSG00000142737	0	0	0	0	0	0	0	0	0	0	0	0	0	0	0	0	0	NA	NA	NA	NA	NA	chr15	38255559	38256032	+	Gm63219
ENSMUSG00000142738	1.8541377303138	0	0	0	1.66338592999712	2.22379173099759	10.5122927478835	1.79202014002239	0.822260620014423	2.41074905138939	0	0.817749696411745	0.618045910104599	1.29572588699823	4.37552450264011	1.07616624926705	1.8413656372525	0.796748678946577	1.98507389926058	2.63144106809553	0.452004164211793	0.751291097023327	chr12	106445464	106459174	+	Gm32876
ENSMUSG00000142739	0	0	0	0	0	0	0	0	0	0	0	0	0	0	0	0	0	NA	NA	NA	NA	NA	chr15	58631785	58657023	+	Gm41329
ENSMUSG00000142740	0	0	0	0	0	0	0	0	0	0	0	0	0	0	0	0	0	NA	NA	NA	NA	NA	chr7	27271296	27271602	-	Gm74066
ENSMUSG00000142741	0	0	0	0.912812395208365	0	0	0	0	0	0	0	0	0	0.304270798402788	0	0	0.0760676996006971	-0.0773979030489856	4.40735632396697	-0.312355402991216	1	NA	chr11	35542267	35567402	-	Gm46278
ENSMUSG00000142742	0	0	0	0	2.19379272729399	0.69962270774372	0	0	0	0.728906380787671	0.778926469703397	0	0	0.964471811679235	0	0.502610950163689	0.366770690460731	1.39848597997012	3.9194197494754	0.887076211833516	0.828545443689673	NA	chr2	25115079	25118730	-	Gm75683
ENSMUSG00000142743	0	0.957292554332558	0	0	0	0	0	1.02481836108831	0	0	0	0	0.319097518110853	0	0.34160612036277	0	0.165175909618406	-1.02447828276126	4.40735632396697	0.177105150813654	0.98119783234224	NA	chr10	94066346	94067507	-	Gm67925
ENSMUSG00000142744	3.8845610189751	5.85817222259305	6.34078199007302	7.33307864999481	7.56065876219271	14.1086270931042	2.92787847372385	8.82584602445064	5.83528266993639	5.1601831165496	10.6264186275863	11.966251122289	5.36117174388039	9.66745483509724	5.86300238937029	9.25095095547497	7.53564498095572	0.745353003893404	0.758148349258895	2.02389835691356	0.567461357405722	0.838590308002357	chr12	86868155	86911200	+
ENSMUSG00000142745	4.78676674516006	6.37347308041627	4.2078105050035	7.19854184542814	4.84476406660427	10.2492234237012	2.25587633618488	1.85319824524661	13.4724721255734	5.87990120445609	11.9349679814531	10.7563226782942	5.12268344352661	7.43084311191119	5.86051556900163	9.52373062140114	6.98444318646014	0.884282836216776	0.859699385046278	1.28203098424014	0.733404355380485	0.92913164491384	chr8	47788334	47820274	-	Gm64660
ENSMUSG00000142746	0	0.982959728057232	0	0	0	0	0	0.997943053117299	0.973262143678969	0	0	1.93482212119842	0.327653242685744	0	0.657068398932089	0.644940707066141	0.407415587170993	0.786481784915098	3.79434743742863	0.588544608018022	0.899049743154016	NA	chr4	42873571	42877272	+	Gm70285
ENSMUSG00000142747	0	0	0	0	0	0	0	0	0	0	0	0	0	0	0	0	0	NA	NA	NA	NA	NA	chr2	65087509	65098265	-	Gm75684
ENSMUSG00000142748	5.5061338972908	6.81864228455022	6.56520456848736	2.77364647702347	1.99733686441829	2.64044325430247	2.30038436054358	7.96178547389038	4.84168201169093	3.78617730975684	4.15894511669262	9.61032976437425	6.29666025010946	2.47047553191474	5.03461728204163	5.85181739694124	4.91339261525177	-0.104553276968484	0.837953113010602	2.52637162890311	0.470543986406597	0.767628360555962	chrX	167457345	167458200	+	Gm61978
ENSMUSG00000142749	0	0	0	0	0	0	0	0	0	0	0	0	0	0	0	0	0	NA	NA	NA	NA	NA	chr2	100396686	100420808	-	Gm75685
ENSMUSG00000142750	0	0	2.19120615882368	0.924085412970926	0	0	0	4.95587109306754	0	0.940075885434359	0	1.90898682547586	0.730402052941227	0.308028470990309	1.65195703102251	0.949687570303407	0.910018781314364	0.401877746870311	2.80445125651214	0.701451720092919	0.87286243680165	NA	chr3	6865337	6891697	+	Gm66450
ENSMUSG00000142751	0	0	0	0.912812395208365	0	0	0	0	0	0	0	0	0	0.304270798402788	0	0	0.0760676996006971	-0.0773979030489856	4.40735632396697	-0.312355402991216	1	NA	chr6	87259650	87262435	+	Gm34170
ENSMUSG00000142752	0	0	0	0	0	0	0	0	0	0	0	0	0	0	0	0	0	NA	NA	NA	NA	NA	chr14	19702814	19703517	-	Gm63511
ENSMUSG00000142753	0	0.967484677817175	1.08556575587063	0	1.98177000124934	0.873480340471848	0	0	0	0	0	0	0.684350144562603	0.951750113907062	0	0	0.409025064617416	-1.90686377489635	3.78048875628755	1.13333087819054	0.7690345744637	NA	chr4	136960646	136961888	-	Gm70286
ENSMUSG00000142754	0	2.96594210812517	0	0	0	0	0	0	0	0.960020685913254	1.05699620082187	0	0.988647369375055	0	0	0.672338962245042	0.415246582905024	-0.565657216584446	4.29093788369514	0.924695657718356	0.81946445674957	NA	chr9	30992780	31001376	+	Gm69777
ENSMUSG00000142755	0	0	0	0	0	0	0	0	0	0	0	0	0	0	0	0	0	NA	NA	NA	NA	NA	chr1	184455449	184457270	-	Gm71144
ENSMUSG00000142757	0	0	0	2.76978429579314	0.996764163869953	0.879604663614941	2.30860686789735	0	0	4.74731753882245	3.13980589531375	0.963947696952421	0	1.54871770775935	0.769535622632451	2.95035704369621	1.317152593522	3.93410401769781	2.05689601717137	4.29670686517841	0.231156285746969	NA	chr2	157046465	157048819	+	Gm75686
ENSMUSG00000142758	0	1.88888408959316	4.56335030595683	5.72713009932047	10.3680732354849	9.93183947229961	0	0.998904742288	0	7.39610895587283	7.79020537506293	2.81284137248096	2.15074479851666	8.67568093570166	0.332968247429333	5.99971856780557	4.28977813736331	1.49492684092744	1.1011348643578	12.6278665045993	0.00551454486032296	0.0245180419497908	chr2	28369404	28369751	+	Gm75687
ENSMUSG00000142759	0	0	0	0	0	0	0	0	0	0	0	0	0	0	0	0	0	NA	NA	NA	NA	NA	chr18	81512878	81515569	-	Gm58865
ENSMUSG00000142760	0	0	0	0.921875541018319	0.995893136393234	4.38737035688834	0	0	0	0	1.03504172815274	0	0	2.1017130114333	0	0.345013909384247	0.611681730204386	0.870419251316039	3.37462621117152	2.59336219505708	0.458654428357912	NA	chr8	31534200	31535579	-	Gm64669
ENSMUSG00000142761	0	0	0	0	0	0	0	0	0	0	0	0	0	0	0	0	0	NA	NA	NA	NA	NA	chr13	98797959	98802302	+	Gm61514
ENSMUSG00000142762	0	0	0	0	0.963108863244771	0.869264115004123	0	1.01106432308545	0	0.960395204634118	0	0	0	0.610790992749631	0.337021441028485	0.32013173487804	0.316986042164039	0.887601707013477	4.10732901170974	0.332646607683369	0.95377601774987	NA	chr9	7767774	7767950	+	Gm69778
ENSMUSG00000142763	0	0	0	0	1.05513402630123	0	0	0	0	0	0.992973424029258	0	0	0.35171134210041	0	0.330991141343086	0.170675620860874	0.850460971322149	4.40735632396697	0.129292106844883	0.98810419282115	NA	chr5	134868425	134872114	-	Gm73454
ENSMUSG00000142764	3.0616067687489	0	0	2.11431526105707	2.77324031511409	2.01308524936115	2.69249948773772	0.924135265338401	0	0	1.82098119441433	1.78827891067988	1.02053558958297	2.30021360851077	1.20554491769204	1.20308670169807	1.43234520437096	0.242497859271779	1.87160673495867	0.572010862827646	0.902808868886467	NA	chr2	61485136	61525014	+	Gm75688
ENSMUSG00000142765	0	0.981647781886806	3.2455178126982	0	0	0	0	0.994307700303312	2.91165487121259	0	0	0	1.409055198195	0	1.30198752383863	0	0.677760680508409	-2.94393584136471	3.23570328443465	2.29641516686307	0.513208013701146	NA	chr14	42832114	42929699	+	Gm63598
ENSMUSG00000142766	14.2214550674308	7.79302498769013	18.4345640016713	14.6832811764017	13.8680273013337	8.74547933368464	4.59725167297773	15.8594341578033	19.187422006386	16.0683071229717	12.5179391220614	10.5554501279746	13.4830146855974	12.4322626038067	13.214702612389	13.0472321243359	13.0443030065323	-0.0401377749508093	0.610281891944632	0.0425091515979261	0.997698501232067	0.999584812285403	chr12	28979239	28986287	-	Gm61116
ENSMUSG00000142767	3.29953782589118	4.87818586467323	9.82544693990271	16.6151031860498	9.96784544177353	7.03305499981149	6.90986669945646	16.916366770905	10.6570059695401	2.84245102126412	8.34291835440517	9.61978317200955	6.00105687682237	11.2053345425449	11.4944131466338	6.93505084922628	8.90896385380686	0.207818021207672	0.77249566991644	2.52239181617982	0.471257969113357	0.768283513364774	chr11	79606385	79619259	+	Gm74356
ENSMUSG00000142768	0	0	0	0	0	0	0	0	0	0	0	0	0	0	0	0	0	NA	NA	NA	NA	NA	chr15	85195325	85197189	-	Gm34337
ENSMUSG00000142769	0	0	0	0	0	0	0	0	0	0	0	0	0	0	0	0	0	NA	NA	NA	NA	NA	chr1	167351709	167397794	+	Gm71145
ENSMUSG00000142770	2.19767125710098	0	0	0.921840603508293	0.995071044395949	0	0	0	0.969982032462614	0.949123584976645	2.09443301373936	0.963581025695954	0.732557085700326	0.638970549301414	0.323327344154205	1.33571254147065	0.757641880156649	0.883373561521243	2.28633860868116	0.674027803846531	0.879295193543788	NA	chr2	101626736	101628489	+	Gm75689
ENSMUSG00000142771	0	0	0	0.917253069257733	0	0	0	0	0	0.949345737501014	0	0	0	0.305751023085911	0	0.316448579167005	0.155549900563229	0.882046315337171	4.40735632396697	0.0783060640318123	0.994307115348314	NA	chr18	74406069	74416163	-	Gm58866
ENSMUSG00000142772	0	0.957315632377587	1.10567797833884	0	1.00514766521441	0	0	0	0	0	0	1.89768671851183	0.687664536905477	0.335049221738136	0	0.632562239503943	0.413818999536889	-0.114424335791462	3.73829669903435	0.539408691953028	0.91015200682386	NA	chr14	67310014	67314830	+	Gm63512
ENSMUSG00000142773	0	0	0	0	0	0	0	0	0	0	0	0	0	0	0	0	0	NA	NA	NA	NA	NA	chrX	21457201	21457704	+	Gm61979
ENSMUSG00000142774	0	0.981851664361086	0	0	0	0	1.16283873302795	0	0	0.958311736352354	0	0	0.327283888120362	0	0.387612911009318	0.319437245450785	0.258583511145116	-0.0726946475706522	4.40735632396697	0.203882093243841	0.97696017541804	NA	chr2	143756486	143757065	-	Gm75690
ENSMUSG00000142775	0	0	0	0	0	0	0	0	0	0	0	0	0	0	0	0	0	NA	NA	NA	NA	NA	chr3	144054699	144062811	-	Gm66451
ENSMUSG00000142777	4.43209546843117	1.94668285736713	0	0	1.00609906217873	3.54116979230295	2.30066380260798	0.998662264746126	0	0	1.03570757643211	0.961832262173443	2.12625944193277	1.51575628482723	1.0997753557847	0.665846612868517	1.3519094238533	-1.6812821714138	2.00303439088542	0.775015680255109	0.855433139618196	NA	chr17	72421696	72424910	+	Gm65884
ENSMUSG00000142778	2.26831682837016	5.00126325702312	1.1281095289391	0.952509547835901	0	0.906363721777128	4.72622134244177	3.07140533987825	1.99101967520024	0.97261095399044	1.59162045232026	1.97507673401412	2.79922987144413	0.619624423204343	3.26288211917342	1.5131027134416	2.04870978181587	-0.901767992402972	1.31000537843564	3.1304710066993	0.371943271339238	0.674586515458809	chr12	106445536	106449180	-	Gm61119
ENSMUSG00000142779	1.09297696188877	3.9253486025874	5.40120976681118	0.916014715581972	1.97544877099562	3.49574651573909	3.47001664586459	1.98692669033855	0	4.75183238625026	0	3.85886438217864	3.47317844376245	2.12907000077223	1.81898111206771	2.87023225614297	2.57286545318634	-0.263507429723033	1.32852390681727	0.588959280392189	0.89895517705333	0.985279609594502	chr4	107554969	107593722	-	Gm70287
ENSMUSG00000142780	0	0	0	0	0	0	0	0	0	0	0	0	0	0	0	0	0	NA	NA	NA	NA	NA	chr17	44647617	44648685	-	Gm65885
ENSMUSG00000142781	0	0	0	0	0	0	0	0	0	0	0	0	0	0	0	0	0	NA	NA	NA	NA	NA	chr15	58681647	58686004	+	Gm63222
ENSMUSG00000142782	0	0	0	1.84152393659402	0	1.75449994779455	0	3.97473916740192	0	0.946945482554501	0	2.8841710295143	0	1.19867462812952	1.32491305580064	1.27703883735627	0.950156630321608	2.73329554394388	2.77159846497853	1.60665012576842	0.657882890074973	NA	chr11	74720771	74721641	-	Gm74357
ENSMUSG00000142783	0	0	0	0	0	0	0	0	0	0	0	0	0	0	0	0	0	NA	NA	NA	NA	NA	chr11	116090098	116097318	-	Gm74358
ENSMUSG00000142784	2.19113708904538	0	1.08542114566984	0	1.98338336891968	1.75174865064155	0	0	0.968183754086112	0	1.04696326979001	3.84824397231734	1.09218607823841	1.24504400652041	0.322727918028704	1.63173574736911	1.07292343753916	0.595798845386763	2.10722613994803	0.945769401563105	0.814370868713015	NA	chr2	25115004	25115992	+	Gm75691
ENSMUSG00000142785	3.35295181759002	3.86021001705562	0	2.82082689930109	2.03482922050388	2.67649271459545	2.28577144357603	0	0.968407389389221	0.942487169600494	2.03744333207843	0.95718856692406	2.40438727821521	2.51071627813348	1.08472627765509	1.31237302286766	1.82805071421786	-0.88867752570394	1.4773406371586	1.0481194643209	0.789610649037274	0.952847000246844	chr12	86839045	86845529	+	Gm61120
ENSMUSG00000142786	38.4622115246765	120.136787345783	159.143822515566	108.803897678859	131.405371325836	130.008713511385	94.5161664864477	138.303184864845	142.467774560169	91.9664785192787	127.489177909383	109.733236293876	105.914273795342	123.405994172027	125.095708637154	109.729630907512	116.036401878009	0.0493966572310938	0.36946877356275	0.642735662808036	0.88658303986012	0.982660722482042	chr8	47790223	47796510	+	Gm64670
ENSMUSG00000142787	0	0	1.11187620625435	0	0	0.880458186146264	1.11196065443989	0	0	0	0	0	0.370625402084782	0.293486062048755	0.370653551479965	0	0.258691253903375	-1.0556540091454	4.40735632396697	0.177995121524301	0.981060936073196	NA	chr8	106022775	106024261	-	Gm64671
ENSMUSG00000142788	0	1.96788932976491	0	1.83451209749377	1.97784184995506	1.75052251629726	4.63832295813008	0	0	0.952634061351107	4.23425902020896	0.966999570463208	0.655963109921636	1.85429215458203	1.54610765271003	2.05129755067443	1.52691511697203	1.59135709868511	1.95958789036418	0.754514015753344	0.860312807312569	NA	chr3	39411513	39413348	+	Gm66452
ENSMUSG00000142789	0	0	0	0	0	0	0	0	0	0	0	0	0	0	0	0	0	NA	NA	NA	NA	NA	chr14	19695892	19696147	-	Gm63513
ENSMUSG00000142790	0.794300174890149	0	0	1.35441131731817	1.09329246818116	4.81669918437109	2.51610395608653	1.64612322830621	3.42863041326126	5.17697397610026	2.27336542928686	3.98410822842474	0.264766724963383	2.42146765662347	2.53028586588467	3.81148254460395	2.25700069801887	3.49886191273583	1.625336079248	5.1402052579061	0.161813839506521	0.388324267796062	chr10	126976069	126987286	-	Gm67926
ENSMUSG00000142791	4.42422096199852	9.82910319307246	6.58298629291156	2.78420641460816	6.01193610903747	3.53653041525668	3.47987700487934	1.00138729044807	4.87679888292485	5.72489606762211	4.20613895817191	8.97072126006643	6.94543681599418	4.1108909796341	3.11935439275075	6.30058542862015	5.1190669042498	-0.139069771263826	0.830986787175396	2.21679398135495	0.528648060330129	0.813069477540418	chr8	41499392	41505743	+	Gm64676
ENSMUSG00000142792	0	0	0	0	0	0	0	0	0	0	0	0	0	0	0	0	0	NA	NA	NA	NA	NA	chr9	86877562	86884174	+	Gm69783
ENSMUSG00000142793	0	0	0	0.947158687192537	1.02276643930884	1.80426959413226	0	0	0	0.972571589503445	0	0.850411315170491	0	1.25806490687788	0	0.607660968224645	0.466431468775631	1.66982938751516	3.17230974465138	1.82572720781638	0.609352474298614	NA	chr5	64531911	64535171	-	Gm73455
ENSMUSG00000142794	0	0	0	0	0	0	0	0	0	0	0	0	0	0	0	0	0	NA	NA	NA	NA	NA	chr11	55011850	55014967	+	Gm74455
ENSMUSG00000142795	0	0	1.08826857508251	0	1.98812119447283	0	0	1.98893993099854	0	0	1.04615310848145	3.85041022059066	0.36275619169417	0.662707064824276	0.662979976999515	1.63218777635737	0.830157752468833	2.11301859390664	2.82637375984743	0.63420145982743	0.888560007656642	NA	chr9	37345346	37382600	+	Gm69785
ENSMUSG00000142796	0	0	0	0	0	0	0	0	0	0	0	0	0	0	0	0	0	NA	NA	NA	NA	NA	chr1	184456758	184457672	-	Gm71146
ENSMUSG00000142797	0	1.96429413618422	0	0	0	0	0	0	0.977070062736777	0	0	0	0.654764712061407	0	0.325690020912259	0	0.245113683243416	-1.85008902910658	4.37495195705139	0.534545803284386	0.911238879184529	NA	chr14	57983725	57994137	+	Gm63514
ENSMUSG00000142798	8.77560542088466	7.83189750364562	19.5567569920723	11.959882494536	20.8478119643199	7.01599348087935	10.3927432681928	16.9115638399575	20.3673173683373	7.59532058189588	12.594141168912	22.1684306296597	12.0547533055342	13.2745626465784	15.8905414921625	14.1192974601559	13.8347887261078	0.232942678449014	0.6442184489307	0.437117561733942	0.932472518399512	0.991498981133074	chr5	89425606	89434146	+	Gm73457
ENSMUSG00000142799	0	0	0	0	0	0	0	0	0	0	0	0	0	0	0	0	0	NA	NA	NA	NA	NA	chr7	119670458	119671317	+	Gm73922
ENSMUSG00000142800	3.33745021008994	4.81001860160903	12.2562103722736	2.8074005000407	3.03740649579473	2.66434447934012	6.83436229027704	3.98413827083471	7.7184553331234	2.81774849379626	2.03244345053994	3.81558614772274	6.80122639465752	2.83638382505852	6.17898529807839	2.88859269735298	4.67629705378685	-1.22487434260892	0.918431690758654	3.3147212912462	0.345598965146601	0.64655621410592	chr8	71350281	71350780	+	Gm64679
ENSMUSG00000142801	0	0	0	0	0	0	0	0	0	0	0	0	0	0	0	0	0	NA	NA	NA	NA	NA	chr8	39314407	39326623	-	Gm64680
ENSMUSG00000142802	58.6624500089172	68.1863138824367	75.6643688202983	55.6603650734349	54.3311619915231	47.1453880390918	26.8062515784844	74.7361455708938	88.7469480303517	65.1596204204187	71.5007137780697	78.4059401828253	67.5043775705507	52.3789717013499	63.4297817265766	71.6887581271046	63.7504722813955	0.0893273243551697	0.358819874857146	1.78021714926496	0.619249338971975	0.872441557240782	chrX	8695975	8760050	-
ENSMUSG00000142803	0	0	0	0	0	0	0	0	0	0	0	0	0	0	0	0	0	NA	NA	NA	NA	NA	chrX	47343207	47345558	-	Gm39511
ENSMUSG00000142804	0	0	0	0	0	0	0	0	0	0	0	0	0	0	0	0	0	NA	NA	NA	NA	NA	chr14	36412872	36415919	-	Gm63515
ENSMUSG00000142805	0	0.758321087009504	1.7836728195482	2.24100505919822	2.48480076672512	1.41564560455007	1.35548459884957	1.20225751984782	3.47048741720134	0	1.18569887792014	0	0.847331302185902	2.04715047682447	2.00940984529958	0.395232959306714	1.32478114590417	-1.23843489953691	1.94997143785151	2.25864362316149	0.520489953993226	NA	chr4	128526993	128543359	-	Gm70288
ENSMUSG00000142806	0	0	0	0	0	0	0	0	0	0	0	0.968237684732947	0	0	0	0.322745894910982	0.0806864737277456	0.884389448983306	4.40735632396697	-0.248725100469381	1	NA	chr10	36625999	36626241	-	Gm67931
ENSMUSG00000142807	0	0	0	0	0	0	0	0	0.972319069658135	0	0	0	0	0	0.324106356552712	0	0.0810265891381779	-0.0773979030489856	4.40735632396697	-0.230054350124695	1	NA	chr10	70846828	70847693	+	Gm67932
ENSMUSG00000142808	1.10008912673901	1.94138494994823	2.18803625685043	2.7715306355241	0	0.879147325472559	3.43965156316026	0	3.86357423215942	5.66251358153667	0	0	1.74317011117922	1.21689265366555	2.43440859843989	1.88750452717889	1.82049397261589	0.128529751232754	1.81910235410443	0.295843953075064	0.960808216182415	0.995291375511658	chr5	124065064	124068633	-	Gm73458
ENSMUSG00000142809	0	0	0	0	0	0	1.24051455427929	0	0	0	1.01874896126848	0.948701513124265	0	0	0.41350485142643	0.65581682479758	0.267330419056003	1.76246714785146	4.36676272624564	0.543994885175501	0.909124906373744	NA	chr11	59762776	59777552	-	Gm74359
ENSMUSG00000142810	0	0	0	0	0	0	0	0	0	0	0	0	0	0	0	0	0	NA	NA	NA	NA	NA	chr7	34221853	34249258	-	Gm35297
ENSMUSG00000142811	3.56920387394255	11.2937879052698	4.34196284598143	5.00718330869204	4.86807518625713	4.93582440680382	3.63239042661597	5.53416076449065	6.25319305282273	5.65467720687006	4.30209347647051	7.10055394792345	6.40165154173127	4.93702763391766	5.13991474797645	5.68577487708801	5.54109220017835	-0.194005584922559	0.801250573074662	0.289815124562033	0.961932459812837	0.995320130102519	chr5	135215182	135216022	-	Gm73459
ENSMUSG00000142812	0	0	0	0	0	0	0	0	0	0	0	0	0	0	0	0	0	NA	NA	NA	NA	NA	chr10	68634607	68680050	-	Gm32931
ENSMUSG00000142813	5.47896960101816	8.82309400533818	4.33760328689209	5.51255411192319	15.8579708003301	13.1418131571635	3.46801962311044	5.96802147622995	8.73264740965408	4.7509714418191	4.20889564467919	9.64597620599857	6.21322229774948	11.5041126898056	6.05622950299816	6.20194776416562	7.49387806367972	-0.00620152654173862	0.780334908963133	2.38272900280671	0.496857710611653	0.78913796218285	chr4	41324135	41348940	-	Gm70289
ENSMUSG00000142814	17.6822881868033	21.3336884988037	9.9105584773455	5.57146088601009	4.01449353589475	4.41465760583855	17.1930182546841	9.95619124795057	7.73637908089002	7.55212658228935	9.28196512845386	5.75095149789769	16.3088450543175	4.66687067591446	11.6285295278416	7.52834773621363	10.0331482485718	-1.12335057108105	0.628383313489992	8.51148376105661	0.0365430714489578	0.123505272505463	chr2	154892106	154892719	-	Gm75692
ENSMUSG00000142815	0	0	0	0	0	0	0	0	0	0	0	0	0	0	0	0	0	NA	NA	NA	NA	NA	chr1	151931156	151950361	+	Gm71147
ENSMUSG00000142816	0	0	0	0	0	0	0	0	0	0	0	0	0	0	0	0	0	NA	NA	NA	NA	NA	chr14	80819831	80836144	+	Gm63516
ENSMUSG00000142818	5.49980150870729	5.84844226046521	5.46123538409108	3.69310393505528	3.98851910577203	2.6375793459824	2.3014450532067	2.98437013184444	0	3.78731847914163	9.37235766295804	8.65165353976042	5.60315971775453	3.43973412893657	1.76193839501705	7.2704432272867	4.51881886724871	0.371122861545759	0.865845187365565	4.88668231543533	0.180285378727858	0.420680137760537	chr15	58695548	58696322	+	Gm63223
ENSMUSG00000142819	0	0	0	0	0	0	0	0	0	0	0	0	0	0	0	0	0	NA	NA	NA	NA	NA	chr3	87591583	87591975	-	Gm66453
ENSMUSG00000142820	0	0	0	0	0	0	0	0	0	0	0	0	0	0	0	0	0	NA	NA	NA	NA	NA	chr12	82756564	82773765	-	Gm61122
ENSMUSG00000142821	0	0	0	0	0	0	0	0	0	0	0	0	0	0	0	0	0	NA	NA	NA	NA	NA	chr4	13609759	13721623	-	0610009K14Rik
ENSMUSG00000142822	0	0	0	0	0	0	0	0	0	0	0	0	0	0	0	0	0	NA	NA	NA	NA	NA	chr11	116107890	116109674	-	Gm74360
ENSMUSG00000142823	0	0	1.10663846774125	0	0	0	2.27768782391007	0	1.92651779238953	0	0	0	0.368879489247085	0	1.40140187209987	0	0.442570340336738	-1.05339275015691	4.26950046204032	1.23407972865173	0.744842720805202	NA	chr6	83184583	83185115	+	Gm68320
ENSMUSG00000142824	0	0	0	0	0	0	0	0	0	0	0	0	0	0	0	0	0	NA	NA	NA	NA	NA	chr16	51495656	51497658	+	Gm61230
ENSMUSG00000142825	0	0	8.25965936007554	1.74112244616493	0.940943983399842	1.33996002421028	1.07431196094588	1.86659967079133	8.51709695114404	3.53932951344355	0.966486306085202	1.79678188864935	2.75321978669185	1.34067548459168	3.81933619429375	2.10086590272603	2.50352434207583	-0.385226062902923	1.53111277875756	0.964918746518684	0.809739707130718	0.961268974928809	chr12	86853319	86854627	+	Gm61124
ENSMUSG00000142826	1.09994126239715	0.969956042969614	1.09412437505432	4.61892036442985	4.99055899977627	1.75802759214677	2.29155844521008	2.9785834576602	1.93081195536246	1.88634763693164	0	1.91529320154373	1.0546738934737	3.78916898545096	2.40031795274425	1.26721361282512	2.12784361112351	0.296029068389731	1.48125395911694	2.56597326081753	0.463486124421434	0.760902333518863	chr6	128832690	128837404	+	Gm34849
ENSMUSG00000142827	0	0	0	0	0	0	0	0	0	0	0	0	0	0	0	0	0	NA	NA	NA	NA	NA	chr3	16917056	16988497	+	Gm42184
ENSMUSG00000142828	0	0	0	0	0	0	2.32421711573738	0	0	0	0	0	0	0	0.774739038579127	0	0.193684759644782	-0.0774080039653933	4.40735632395273	0.657348019665751	0.883187241399381	NA	chr8	106062728	106063787	+	Gm64681
ENSMUSG00000142829	0	0	0	0	0	0	0	0	0	0	0	0	0	0	0	0	0	NA	NA	NA	NA	NA	chr9	98802599	98803190	+	Gm69786
ENSMUSG00000142830	0	0	0	0	0	0	0	0	0	0	0	0	0	0	0	0	0	NA	NA	NA	NA	NA	chr4	42456901	42460222	+	Gm70477
ENSMUSG00000142831	2.1893621408926	2.95033872122823	0	0	0	0	0	0	1.94356113218331	0	0	0	1.71323362070694	0	0.647853710727769	0	0.590271832858677	-3.22871863534199	3.80882138188324	1.67388313899928	0.642755695084595	NA	chr3	39411512	39413307	-	Gm66692
ENSMUSG00000142832	0	2.94719478908501	0	1.83616455664173	0.990082376684394	3.50312886311041	0	0	0.971366969776931	0	1.05574520909651	1.93202302766067	0.982398263028337	2.10979193214551	0.323788989925644	0.995922745585725	1.1029754826713	-0.0121639644352628	2.12393005277798	1.37383931719048	0.711678233676973	NA	chrX	59090279	59096264	-	Gm62072
ENSMUSG00000142833	0	0	2.1487579106302	0	0	0	0	0	0	0	0	0	0.716252636876734	0	0	0	0.179063159219183	-1.96521833897406	4.36545703242814	0.588197184026496	0.899128962698851	NA	chr11	70671745	70680295	-	Gm74361
ENSMUSG00000142834	0	0	0	0	0	0	0	0	0	0	1.06554048427126	0	0	0	0	0.355180161423753	0.0887950403559381	0.884389448983306	4.40735632396697	-0.188984705916282	1	NA	chr8	123451940	123456854	+	Gm64682
ENSMUSG00000142835	0	0	0	2.03166879938403	0	0.88164511424171	0	0	0	0.84770990622779	0	0	0	0.971104637875245	0	0.282569968742597	0.31341865165446	0.827577979877937	4.40735632394447	0.762518365112985	0.85840950465958	NA	chr9	86879047	86881763	-	Gm69787
ENSMUSG00000142836	0	0	0	0	0	3.48746928868964	0	0	0	0	0	0	0	1.16248976289655	0	0	0.290622440724137	-0.0774155889443935	4.40735632394004	1.16441712430378	0.761550584836447	NA	chr5	64500293	64501895	-	Gm73460
ENSMUSG00000142837	0	0	0	1.5844766723939	0.856523076927295	0	0	0	0	0	7.51301039511042	4.35924315052801	0	0.813666583107065	0	3.95741784854614	1.1927711079133	4.33555455044062	2.7097621720859	4.79800299869966	0.187200155745145	NA	chr5	144413379	144416605	-	Gm33714
ENSMUSG00000142838	0	0	1.15986239626782	2.87128269239648	0	0	0	1.05474560282847	1.02619684987346	0	0	1.01842048663057	0.386620798755939	0.957094230798828	0.693647484233977	0.339473495543524	0.594209002333067	-0.0899027747014622	3.15966646538588	0.334600318764988	0.953394993126126	NA	chr7	77715090	77774679	-	Gm53379
ENSMUSG00000142839	5.49914115979229	0	1.09336519022179	1.84704011490522	5.98625200185038	5.27383634381008	1.147319829767	0	0	0.944316298598232	2.0725074766106	1.91754663893266	2.19750211667136	4.36904282018856	0.382439943255668	1.64479013804716	2.14844375454069	-0.405913448924477	1.50101581569178	4.29249530853704	0.231562966283727	0.502471717074601	chr14	57944567	57948510	-	Gm63517
ENSMUSG00000142840	0	0	0	0	0	0	0	0	0	0	0	0	0	0	0	0	0	NA	NA	NA	NA	NA	chr3	69089566	69093531	-	Gm66465
ENSMUSG00000142841	0	0	0	0	0	0	0	0	0	0	0	0	0	0	0	0	0	NA	NA	NA	NA	NA	chr2	173001933	173007473	+	Gm75693
ENSMUSG00000142842	2.18896098965592	5.88729058453857	4.32920325716363	5.50460801325985	1.97887739770802	0.875110413991718	3.47021953960708	1.98853017601436	2.91109937025832	0	3.16272366698568	2.89486572370027	4.13515161045271	2.78619860831986	2.78994969529325	2.01919646356198	2.93262409440695	-1.052929453127	1.20343174142077	0.796070706736401	0.850406635938228	0.973467610697145	chr2	14554089	14608940	-	Gm32741
ENSMUSG00000142844	0	2.19189833702793	2.4255062315277	1.01458096951709	0.378443090398646	0	7.72708389666856	3.36306133729898	0	0.229390125775506	4.4081931057921	0	1.53913485618521	0.464341353305246	3.69671507798918	1.5458610771892	1.81151309116721	-0.359414036658686	1.98696347742882	2.27387107413201	0.517544988050075	0.804656546639651	chr11	119406968	119418529	+	Gm39484
ENSMUSG00000142845	0	0	1.12360374308087	0	1.02544126780277	0	0	0	0.875369076065801	0.971535055874489	0	0	0.374534581026957	0.341813755934258	0.291789692021934	0.32384501862483	0.332995761901995	-0.0901430461044007	4.03752804808841	-0.00428427638550843	1	NA	chr2	143060234	143078801	+	Gm75694
ENSMUSG00000142846	1.09819287118308	0	0	0	0	0	1.16118351072078	0	0	0	1.05862314563162	0	0.366064290394361	0	0.38706117024026	0.352874381877206	0.276499960627957	-0.0840167983210498	4.40735632396697	0.227855511231713	0.972971925906856	NA	chrX	51346644	51350673	-	Gm61980
ENSMUSG00000142847	2.20841046859474	0	0	0	0	0	0	0	0	0	0	0.955952671635658	0.736136822864913	0	0	0.318650890545219	0.263696928352533	-1.04548561648631	4.36308726580034	0.584149124210072	0.900051287042849	NA	chr12	29124722	29125469	+	Gm61126
ENSMUSG00000142848	3.27897820516609	0	0	1.8327963906831	0.988562419142983	3.49553364210471	2.30633401269507	0	0	0.947848414427233	0	0	1.09299273505536	2.10563081731027	0.76877800423169	0.315949471475744	1.07083775701827	-1.60564050143861	2.47667970678344	1.25535338750921	0.739761147912569	NA	chr13	107344600	107349283	+	Gm31715
ENSMUSG00000142849	0	0	0	0.912812395208365	0	0	0	0	0	0	0	0	0	0.304270798402788	0	0	0.0760676996006971	-0.0773979030489856	4.40735632396697	-0.312355402991216	1	NA	chr4	120874957	120878174	+	Gm70290
ENSMUSG00000142850	3.72052437764577	0	1.25441757001498	2.09837711047008	1.13817118688245	3.96708525370992	2.64444542652665	0	0	0.581503165416778	1.07456271184366	2.06602088653658	1.65831398255358	2.40121118368748	0.881481808842216	1.24069558793234	1.5454256407539	-0.429568668603374	1.73813998679235	0.759042197581209	0.859236377763956	NA	chr7	90106265	90121996	+	Gm73923
ENSMUSG00000142851	0	0	0	0	0	0	0	0	0	0	0	0	0	0	0	0	0	NA	NA	NA	NA	NA	chr8	45253909	45254582	+	Gm64685
ENSMUSG00000142852	0	0	0	0	0	0	0	0	0	0	0	0	0	0	0	0	0	NA	NA	NA	NA	NA	chr11	59817971	59830883	+	Gm51900
ENSMUSG00000142853	0	0	0	0	0	0	0	0	0	0	0	0	0	0	0	0	0	NA	NA	NA	NA	NA	chr10	68643985	68644675	+	Gm67943
ENSMUSG00000142854	1.63032982121156	0	0	0.683002582978629	0	0	0	1.4831672123267	0.724389217762353	1.42008314932472	0	25.1000320916519	0.543443273737186	0.227667527659543	0.735852143363019	8.84003841365888	2.58675033960466	3.78227268474513	2.0825244517364	7.28434236004394	0.0633663763458121	0.191749396605552	chr6	71964892	72060730	+	Gm68323
ENSMUSG00000142855	2.19843043222237	0	2.18330562508065	0	0	0	0	0	0	0	1.0400743577028	0	1.46057868576767	0	0	0.346691452567601	0.451817534583819	-2.04357160338575	4.13735336305855	1.27595158174486	0.73485137736949	NA	chr14	32423238	32470243	+	Gm53842
ENSMUSG00000142856	0	0	0	0	0	0	0	0	0	0	1.06554048427126	0	0	0	0	0.355180161423752	0.0887950403559381	0.884389448983306	4.40735632396697	-0.188984705916281	1	NA	chr1	151875357	151886254	+	Gm71148
ENSMUSG00000142857	0	0	0	0	0	0	0	0	0	0	0	0	0	0	0	0	0	NA	NA	NA	NA	NA	chr3	10122870	10125504	+	Gm66466
ENSMUSG00000142858	0	0	0	0	0	0	0	0	0	0	0	0	0	0	0	0	0	NA	NA	NA	NA	NA	chr15	79093318	79100873	-	Gm63224
ENSMUSG00000142859	0	0	1.11546134845905	0	0	0	0	0	0	1.83765936395481	0	0	0.37182044948635	0	0	0.612553121318271	0.246093392701155	0.697249271796811	4.3752534542987	0.497844300028644	0.91936475367307	NA	chr12	103606684	103660096	+	Gm61128
ENSMUSG00000142860	0	0	0	0	0	0	0	0	0	0	0	0	0	0	0	0	0	NA	NA	NA	NA	NA	chr4	13709466	13713123	+	Gm70291
ENSMUSG00000142861	0	0	0	0	0	0	0	0	0	0	0	0	0	0	0	0	0	NA	NA	NA	NA	NA	chr7	88303181	88333138	+	Gm73924
ENSMUSG00000142862	0	0	0	1.82562479041673	0	0	0	0	0	0	0	0	0	0.608541596805577	0	0	0.152135399201394	-0.077406488182965	4.40735632395614	0.386366044776945	0.943044325105406	NA	chr1	186565762	186567173	+	Gm71149
ENSMUSG00000142863	2.18039012611204	0	0	0	0	0	0	0	0	0	0	0	0.726796708704012	0	0	0	0.181699177176003	-1.98400618056589	4.36394587684505	0.601667747972492	0.896050474615778	NA	chr11	112048174	112102492	+	Gm39461
ENSMUSG00000142864	0	0	0	0	0	0	0	0	0	0	0	0	0	0	0	0	0	NA	NA	NA	NA	NA	chr14	15328164	15336380	-	Gm63518
ENSMUSG00000142865	43.864276746517	101.856566855515	129.218071162261	99.3194718313427	110.141783387546	99.0714157280059	102.805925982988	102.460293807962	126.099708742298	80.7199650204588	110.283218408365	106.047540745618	91.646304921431	102.844223648965	110.455309511083	99.0169080581473	100.990686534907	0.109469365499424	0.314507576891031	0.765650920026943	0.857663982641456	0.974487901850202	chr1	156920459	156925171	+	Gm71150
ENSMUSG00000142866	0	0	1.07707214663695	1.82105986237746	0	0	0	0	0	0	0	0	0.359024048878982	0.607019954125821	0	0	0.241511000751201	-1.04036036333149	4.40735632395619	0.454583105110821	0.928749803374778	NA	chr3	80937893	80939762	+	Gm66467
ENSMUSG00000142867	0	0	0	0	0	0	0	0	0	0.953964139926888	0	0	0	0	0	0.317988046642296	0.079497011660574	0.884389448983306	4.40735632396697	-0.257831804486661	1	NA	chr4	42863652	42865515	+	Gm70292
ENSMUSG00000142868	0	0	0	0	0	0	0	0	0	0	0	0	0	0	0	0	0	NA	NA	NA	NA	NA	chr11	63847449	63850532	+	Gm30060
ENSMUSG00000142869	0	0	0	0	0	0	0	0	0	0	0	0	0	0	0	0	0	NA	NA	NA	NA	NA	chr7	71976226	71976848	+	Gm73926
ENSMUSG00000142870	1.09019506305602	0	0	0	0	0	0	0	0	0	0	0	0.363398354352006	0	0	0	0.0908495885880015	-1.03913854779048	4.40735632396697	-0.153143259650943	1	NA	chr5	124018284	124024681	+	Gm73461
ENSMUSG00000142871	1.09667026371744	2.9489333778296	0	0.919292026007106	0	0	0	0	0	0	1.05602902633332	0	1.34853454718235	0.306430675335702	0	0.352009675444439	0.501743724490622	-1.92911830985759	3.48974181784793	1.11131357130556	0.774343668435792	NA	chr9	86887739	86890109	+	Gm69788
ENSMUSG00000142872	0	0	0	0	0	0	0	0	0	1.90792827985378	0	0	0	0	0	0.635976093284592	0.158994023321148	1.72692952673558	4.37243209372861	0.458101278021996	0.927995095899012	NA	chr16	77681815	77687235	-	Gm61231
ENSMUSG00000142873	1.08613059125475	0	1.07943357150227	0.911937901063198	0	0	0	0	0	0	0	0	0.721854720919005	0.303979300354399	0	0	0.256458505318351	-1.97529062631019	4.36468111110053	0.539231156717211	0.910191726529856	NA	chr13	42560853	42571918	+	Gm61515
ENSMUSG00000142874	0	0	2.19289186518414	0	0	0	1.14609990244236	0	0.96605821811332	0	0	0	0.73096395506138	0	0.704052706851893	0	0.358754165478318	-1.99246215807865	4.36406983568825	0.7910275047259	0.851611910462949	NA	chr16	50668250	50724681	+	Gm61232
ENSMUSG00000142875	0	0	0	0	1.86400620772016	0	0	1.04871164635029	0	0	0	0	0	0.621335402573387	0.34957054878343	0	0.242726487839204	-0.07741631048836	4.40735632395498	0.457935517487936	0.928030689770847	NA	chr5	119191674	119235336	+	Gm30895
ENSMUSG00000142876	0	0	0	0	0	0	0	0	0	0	0	0	0	0	0	0	0	NA	NA	NA	NA	NA	chr4	115810197	115821411	+	Gm70293
ENSMUSG00000142877	0	5.80888597526373	0	1.85934804538962	0.980395226440745	0	0	0	0.976080358564458	0	0	0	1.93629532508791	0.946581090610122	0.325360119521486	0	0.802059133804879	-3.41220450647224	3.17765763016802	1.72315368176045	0.631798530165113	NA	chr9	102089411	102112439	+	Gm31233
ENSMUSG00000142878	5.49554504307487	7.84415213530437	5.44390010344599	0	0	0.878717046196578	1.15661255941727	0.996602824113802	2.91462535249174	1.90197798440811	6.3056829692396	3.86179582356725	6.26119909394174	0.292905682065526	1.68928024534094	4.02315225907166	3.06663432010496	-0.649211508348088	1.04394299032059	9.97958342586259	0.0187404834485405	0.0704480815204147	chr7	6162143	6175472	-	Gm73928
ENSMUSG00000142879	0	0	0	0	0.983275682502732	0	0	0	0	0	0	0	0	0.327758560834244	0	0	0.081939640208561	-0.0773979030489856	4.40735632396697	-0.268705333224918	1	NA	chr14	57950594	57952640	+	Gm63519
ENSMUSG00000142880	9.69826741762793	16.4618351553934	13.8412211122929	28.0536925398377	13.6306245945009	17.2329089826386	12.5536160761259	11.7574730386938	9.56758043000369	9.37596899056614	10.4161983189687	8.56566431593915	13.3337745617714	19.6390753723257	11.2928898482745	9.45261054182467	13.4295875810491	-0.502804997516015	0.554969510735665	4.40642975348078	0.220789939713842	0.48505589940177	chr10	126989894	127002858	-	Gm67951
ENSMUSG00000142881	0	0	0	0	0	0	0	0	0	0	0	0	0	0	0	0	0	NA	NA	NA	NA	NA	chr2	133996617	134004727	-	Gm75695
ENSMUSG00000142882	0	1.39987044512709	2.44429959041259	2.76222846174421	7.20606387279265	3.78191945842443	6.69791774921839	2.24450752319333	2.92453846979027	2.0743853492088	4.75667956428319	4.7872873865596	1.28139001184656	4.5834039309871	3.95565458073399	3.8727841000172	3.42330815589621	1.51794770563661	1.22077798412369	2.43194580285237	0.487715626575243	0.782492595113625	chr7	126620496	126623713	+	Gm53372
ENSMUSG00000142883	2.18893626279717	0	2.17208828673756	0.918453491319284	0	0.874853497590877	1.14684873638336	0	0	0.943459238798234	0	0	1.45367484984491	0.597768996303387	0.382282912127786	0.314486412932745	0.687053292802207	-2.02521545529403	2.57797341439176	0.906530776250793	0.823851503154928	NA	chr2	14498859	14522315	-	Gm75696
ENSMUSG00000142884	0	0	0	0	0	1.59286674694713	0	0	0	0	0.583231416230141	0	0	0.530955582315711	0	0.194410472076714	0.181341513598106	0.5945678994097	4.40735632396697	0.17958660742401	0.980815430641548	NA	chr12	98990534	99039327	+	Gm40554
ENSMUSG00000142885	2.18039012611204	0	0	0	0	0	0	0	0	0	0	0	0.726796708704012	0	0	0	0.181699177176003	-1.98400618056589	4.36394587684505	0.601667747972492	0.896050474615778	NA	chr8	24024277	24029941	+	4930413E20Rik
ENSMUSG00000142886	0	0	1.0928212632855	0.918782189816267	0	0	0	0	1.89939861159984	0	0	0	0.3642737544285	0.306260729938756	0.633132870533279	0	0.325916838725134	-1.04734927278758	4.40735632395845	0.336465329167186	0.953030576162249	NA	chr5	33861657	33863100	-	Gm73466
ENSMUSG00000142887	0	5.90010911031081	0	0.918502980182884	0	0	1.15913039339378	0	0	0	0	0	1.96670303677027	0.306167660060961	0.386376797797926	0	0.664811873657289	-3.43112825512872	3.76451332430384	1.37932993061998	0.710386982577882	NA	chr14	43011215	43025793	-	Gm63520
ENSMUSG00000142888	0	0	0	0	0	0	0	0	0	0	0	0	0	0	0	0	0	NA	NA	NA	NA	NA	chr7	80188984	80193199	-	Gm73932
ENSMUSG00000142889	0	0	1.83542609922235	0	0.836266345059243	0	0	0	0	2.71550411811008	1.46050794721243	0.683188986958188	0.611808699740784	0.278755448353081	0	1.61973368409357	0.627574458046858	1.35292437693372	2.844742152229	1.73725464709711	0.628683242998887	NA	chr15	51863580	51875763	+	Gm63225
ENSMUSG00000142890	1.10744429020091	0	0	0.929827651287299	1.00442431344463	0	3.35408410143555	1.00062234254876	0.973474835283432	0.951479269219031	1.04475106027993	1.93208995549611	0.369148096733637	0.644750654910643	1.77606042642258	1.30944009499836	1.02484981826631	1.79444832473172	2.00571078457024	1.53807585992764	0.673510730218906	NA	chr3	98255559	98262621	+	Gm31420
ENSMUSG00000142891	0	0	0	0	0	0	0	0.994026931455178	0	0	0	0	0	0	0.331342310485059	0	0.0828355776212648	-0.0773979030489856	4.40735632396697	-0.216124871650623	1	NA	chr4	132200758	132202353	+	Gm70294
ENSMUSG00000142892	0	0	0	0	0.995555147455928	0.876076534401054	0	0	0	0.937670771517912	0	0	0	0.623877227285661	0	0.312556923839304	0.234108537781241	0.876086845510751	4.4073563239556	0.429286641771288	0.934128276946977	NA	chr13	117365575	117379273	-	Gm61516
ENSMUSG00000142893	0	0	0	0	1.96655136500546	0	0	0	0	0	0	0	0	0.655517121668487	0	0	0.163879280417122	-0.0774074164895583	4.40735632395398	0.450542032242893	0.929614716995309	NA	chr4	32986619	32987103	-	Gm70392
ENSMUSG00000142894	1.10880971392436	0	0	0	0	0	0	0	1.94885244621814	0	1.04538673395959	0	0.369603237974788	0	0.649617482072713	0.348462244653198	0.341920741175175	-0.0947019292915293	4.4073563239579	0.376641251725488	0.945024449901534	NA	chr2	32298535	32299249	-	Gm75697
ENSMUSG00000142895	0	0	0	0	0	0	0	0	0	0	0	0	0	0	0	0	0	NA	NA	NA	NA	NA	chrX	118761309	118763285	-	Gm61981
ENSMUSG00000142896	0	0.984191193352432	0	0	0	0	2.33600594812574	0	2.98383895986654	2.89158472100827	1.02862889545926	0	0.328063731117477	0	1.77328163599743	1.30673787215585	0.852020809817687	1.79987716046922	2.73426267824655	2.36786017895239	0.49964547930175	NA	chr9	30929621	30930032	-	Gm69791
ENSMUSG00000142897	0	0.983544516597925	0	0.916776668336574	0	4.37408169513235	0	0	2.91485949007669	1.90444729081719	0	0.966581327612917	0.327848172199308	1.76361945448964	0.971619830025564	0.957009539476703	1.0050242490478	1.36245425184073	2.57041382880984	0.82933436185747	0.842438534831207	NA	chr5	30735249	30737201	+	Gm73467
ENSMUSG00000142898	0	0	0	0	0	0	0	0	0	0	0	0	0	0	0	0	0	NA	NA	NA	NA	NA	chr10	4193907	4194392	+	Gm67955
ENSMUSG00000142899	0	0	0	0	0	0	0	0	0	0	0	0	0	0	0	0	0	NA	NA	NA	NA	NA	chr6	71930094	71965826	-	Gm68334
ENSMUSG00000142900	1.12284740654124	0.941026304754359	2.26409368205045	1.89936745949731	3.10548481378046	5.40503056130239	0	0	1.90701955863039	1.83708656887135	2.89100396587435	0	1.44265579778202	3.46996094486005	0.63567318621013	1.57603017824857	1.78108002677519	0.142389635413332	1.57461569937773	2.32104896673471	0.50850048153886	NA	chr1	151956582	151958200	-	Gm71151
ENSMUSG00000142901	2.20151344493933	5.84767490938873	8.74699747576644	4.6202218316506	12.9742725928172	6.15861826527752	4.6027577106566	8.95651793723196	16.4645401691738	7.57493449501548	4.16319184484777	4.80672318790976	5.5987286100315	7.9177042299151	10.0079386056875	5.514949842591	7.25983032205627	-0.019097608581318	0.839024320423874	1.66389571852473	0.644990204533464	0.88726428674546	chr6	122236236	122239831	+	Gm68335
ENSMUSG00000142902	3.1698725789476	5.01971307326516	3.18717762602944	3.6152650231739	0	1.5604439600696	0.803582519385634	6.84329352665403	2.7302171221109	8.51206594629572	3.55323233256082	0.673344382452033	3.79225442608073	1.72523632774783	3.45903105605019	4.24621422043619	3.30568400757874	0.0995417931209135	1.20835997151085	1.12089024962005	0.772033637590584	0.946059371407049	chr14	66459423	66469866	-	Gm63521
ENSMUSG00000142903	6.933447336877	6.12844532331491	0	10.3263212354959	3.51942193822708	6.64746107157831	5.15880913764678	3.60274518849312	5.27739199557653	7.2642607291472	2.87337960866336	5.24990280457213	4.35396422006397	6.8310680817671	4.67964877390548	5.1291810474609	5.24846553079936	0.210957529537229	0.950090203472619	0.498276991882335	0.919269785650039	0.98893897701465	chr15	79109249	79113989	-
ENSMUSG00000142904	12.1402792944183	23.4275824835651	30.7063230806697	10.0880087678246	19.0169813894178	29.1090211191932	13.8191974855666	24.9345396473635	15.2993334537607	26.5597041345028	19.7957305507031	22.1509742769806	22.0913949528843	19.4046704254785	18.0176901955636	22.8354696540622	20.5873063069972	0.048046480317439	0.512498048283561	0.561411121160774	0.905206727480454	0.986262787686649	chr1	168177394	168180044	-	Gm71152
ENSMUSG00000142905	0	0	0	0	0	0	0	0	0	0.953964139926888	0	0	0	0	0	0.317988046642296	0.079497011660574	0.884389448983306	4.40735632396697	-0.257831804486661	1	NA	chr4	13717685	13719546	-	Gm70295
ENSMUSG00000142906	0	0	0	0	0	0	0	0	0	0	0	0	0	0	0	0	0	NA	NA	NA	NA	NA	chr11	112047381	112048232	-	4930401C12Rik
ENSMUSG00000142907	0	0	0	0	0	0	0	0	0	0	0	0	0	0	0	0	0	NA	NA	NA	NA	NA	chr13	112090974	112111050	+	Gm61517
ENSMUSG00000142908	243.498146126235	133.125393601581	176.13107314889	187.517555497417	168.161987884519	164.540262880405	204.462665040394	204.204342437396	181.388670826654	161.882125950322	167.667695916169	161.622596075682	184.251537625569	173.406602087447	196.685226101481	163.724139314057	179.516876282139	-0.164911612738868	0.20949705361542	1.7662788902329	0.622300372863989	0.874527446518495	chr19	57815593	57820730	-	Gm59350
ENSMUSG00000142909	0	0	0	0	0.990947364302046	0	0	0	0	0	0	0.960741815940148	0	0.330315788100682	0	0.32024727198005	0.162640765020183	0.880642655650373	4.40735632396697	0.102526200803897	0.991532556192748	NA	chr6	53739154	53784668	-	Gm68336
ENSMUSG00000142910	0	0	0	0	0	0	0	0	0	0	0	0	0	0	0	0	0	NA	NA	NA	NA	NA	chr3	159152865	159166968	+	Gm66469
ENSMUSG00000142911	0	0	0	0	0	0	0	0	0	0	0	0	0	0	0	0	0	NA	NA	NA	NA	NA	chr7	140725791	140727840	-	Gm73933
ENSMUSG00000142912	0	0	0	0	0	0	0	0	0	0	0	0	0	0	0	0	0	NA	NA	NA	NA	NA	chr4	125274223	125275445	-	Gm70296
ENSMUSG00000142913	0	0	0	0	0	0	0	0	0	0	1.06554048427126	0	0	0	0	0.355180161423752	0.0887950403559381	0.884389448983306	4.40735632396697	-0.188984705916282	1	NA	chr11	63845572	63847637	-	Gm74362
ENSMUSG00000142914	1.08937932956097	0	0	0	1.96993757363002	0.871020369757111	0	0	0	0	0	0	0.363126443186991	0.946985981129045	0	0	0.327528106079009	-1.0388026764059	4.40735632394417	0.768348064939936	0.857021797943939	NA	chr4	42033617	42035451	+	Gm70297
ENSMUSG00000142915	0	0	0	0	0	0	0	0	0	0	0	0	0	0	0	0	0	NA	NA	NA	NA	NA	chr14	51560722	51562785	+	Gm36641
ENSMUSG00000142916	38.2700142466333	28.8938334289306	59.302010359625	49.8716789743183	40.8977765872287	25.8311514230916	36.3756183965699	37.627693670317	44.6343006723872	36.7244077218145	27.8950711972308	39.9570365135764	42.1552860117297	38.8668689948795	39.5458709130914	34.8588384775406	38.8567160993103	-0.26687040543342	0.37581023066484	0.524095292749308	0.913566773807494	0.987924307232983	chr1	58390694	58432253	-
ENSMUSG00000142917	0	3.02616402111467	0	0	0	0.915900779604044	1.19186012229743	0	2.00955755470891	0.814642376817267	0	0.996393726716718	1.00872134037156	0.305300259868015	1.06713922566878	0.603678701177995	0.746209881771587	-0.735714354705076	2.59665742907626	0.513150950653991	0.915992850471936	NA	chr19	38902160	38919314	-	Gm59351
ENSMUSG00000142918	1.10536418634516	1.95262403385043	0	0.928174642184933	0	1.76679530522987	4.6121545234566	1.99678551815438	1.94222094898379	0.949028835212071	4.16554591909863	0	1.01932940673186	0.898323315804936	2.85038699686492	1.7048582514369	1.61822449270966	0.707447073661597	1.71882266695868	1.26875490935475	0.736565561121453	NA	chr11	100435706	100436411	-	Gm74363
ENSMUSG00000142919	1.45132874021707	1.03499638083762	2.2943902573158	0	0	0	2.38153096228192	1.30150296764769	5.13660842755773	2.94259275562129	1.3332270904899	0.498641012253747	1.59357179279016	0	2.93988078582911	1.59148695278831	1.5312348828519	-0.0573968575975776	1.62044967595551	5.47501227359308	0.140140822376675	NA	chr11	71262990	71283679	+	Gm33249
ENSMUSG00000142920	33.041126953191	28.2882842002158	44.6130156615121	24.1591262053333	15.9616892674785	21.0989883455507	28.0850834084397	32.7978911157045	33.2918831274071	32.2252514013732	22.8035724751199	20.4801835632354	35.3141422716396	20.4066012727875	31.3916192171837	25.1696691465762	28.0705079770468	-0.48104329418622	0.380819583643775	4.87311062587342	0.181327921037591	0.422478166383708	chr2	174440463	174453356	+	Gm75698
ENSMUSG00000142921	0	0	0	0	0	0	0	0	0	0	0	0	0	0	0	0	0	NA	NA	NA	NA	NA	chr10	111148646	111150257	-	Gm30095
ENSMUSG00000142922	0	2.54396914900873	0	0.66950765967365	0.361181500027347	1.50777517851602	1.66490611869267	0	5.16036251257872	0	2.14415710044669	5.05851786076476	0.847989716336242	0.846154779405671	2.27508954375713	2.40089165373715	1.59253142330905	2.06789708269421	2.06446744500344	1.3189921411287	0.724628221199645	NA	chr17	81553850	81625057	+	Gm33944
ENSMUSG00000142923	62.1554994416476	72.532528708136	52.3345830607845	53.8683777988539	58.333301132911	48.8640165426343	87.7609573643962	82.8658358860893	70.1084855384987	73.0683545066999	67.4834728057804	53.2556256018687	62.3408704035227	53.6885651581331	80.2450929296614	64.602484304783	65.219253199025	0.0492269566479226	0.259423703997746	5.28028000851792	0.152387121782759	0.371716763796558	chr5	119213386	119218926	-	Gm31034
ENSMUSG00000142924	0	0	1.08129367062563	0.91661803603572	8.89683405996081	0.874352046360946	0	1.98692808391154	0.969622857004187	0	3.16077617380959	3.85695655504507	0.360431223541877	3.56260138078583	0.985516980305243	2.33924424295155	1.81194845689612	2.63004409717633	2.00353662630765	3.05173379858415	0.383717416314386	0.686642438381197	chr4	53218146	53220291	+	Gm70298
ENSMUSG00000142925	0	0	1.11341105825345	0	0	0	0	0	0	0.920521660410355	0	0	0.371137019417817	0	0	0.306840553470118	0.169494393221984	-0.111681614484213	4.40735632396697	0.176830985242262	0.981239947874675	NA	chr7	6119571	6126429	-	Gm73934
ENSMUSG00000142926	0	0	0	0	0	0	0	0	0	0	0	0	0	0	0	0	0	NA	NA	NA	NA	NA	chr1	50361294	50361840	+	Gm71153
ENSMUSG00000142927	3.27101990729823	0	0	0	0	1.74350290223208	0	0	0	0	0	0	1.09033996909941	0.581167634077361	0	0	0.417876900794193	-2.5709733966339	4.32523339680871	0.91929091004905	0.820770148799376	NA	chr10	45882737	45889061	-	Gm67960
ENSMUSG00000142928	0	0.986946083218241	0	0	0	0	0	0	0	0	0	0	0.328982027739414	0	0	0	0.0822455069348534	-1.03913854779048	4.40735632396697	-0.217253828204361	1	NA	chr7	126641709	126642955	+	Gm73935
ENSMUSG00000142929	2.23138512853088	0	0	0	0	0	0	0	1.90019631466205	0	0	0	0.743795042843626	0	0.633398771554017	0	0.344298453599411	-2.01502240505213	4.36239765015592	0.76309026012731	0.858273425352449	NA	chr2	14394446	14395126	-	Gm75699
ENSMUSG00000142930	5.48013900329931	8.82062359804607	10.8482209669912	9.19008007940721	8.92307212841063	11.3918801471292	10.4017701584047	10.941658157425	1.9404179023128	7.60029400452605	12.6200938252559	17.3600177904283	8.38299452277885	9.83501078498235	7.76128207271417	12.5268018734034	9.62652231346969	0.57723991885709	0.68783244042085	1.2291770840317	0.746015281893592	0.934771350856818	chr9	60224647	60226848	-	Gm69792
ENSMUSG00000142931	0	0	0	0	0	0.881558703122794	0	0	0	0	0	0.957593401805418	0	0.293852901040931	0	0.319197800601806	0.153262675410684	0.879064147585369	4.40735632396697	0.070235873479179	0.995152422563726	NA	chrX	99561597	99583428	+	Gm61982
ENSMUSG00000142932	0	0	0	0	0	0	0	0	0	0	0	0	0	0	0	0	0	NA	NA	NA	NA	NA	chr8	88654284	88656169	+	Gm34412
ENSMUSG00000142933	1.09019506305602	0	0	0	0	0	0	0	0	0	0	0	0.363398354352006	0	0	0	0.0908495885880015	-1.03913854779048	4.40735632396697	-0.153143259650942	1	NA	chr14	50481845	50618775	-	Gm63646
ENSMUSG00000142934	0	0	0	0	0	0	0	0	0	0	0	0	0	0	0	0	0	NA	NA	NA	NA	NA	chr4	142233633	142314328	+	Gm70299
ENSMUSG00000142935	0	0	0	0	0	0	0	0	0	0	0	0	0	0	0	0	0	NA	NA	NA	NA	NA	chr7	46838432	46862817	+	Gm73936
ENSMUSG00000142936	0	1.89635594044271	2.25601967197617	0	2.04310235344814	0	1.12526376647109	0	0.958218412419294	0	0	0	1.38412520413963	0.681034117816045	0.694494059630129	0	0.68991334539645	-2.92119373407589	2.88978672376498	1.38260881057597	0.70961633845659	NA	chr1	189609271	189611744	-	Gm71154
ENSMUSG00000142937	18.3558898547122	20.357378208493	19.6011370416535	21.6414384865652	17.706711687079	32.2049101448619	8.99880751329018	7.966305685405	23.4899831942149	14.586089460264	19.6715757320088	17.7055081304861	19.4381350349529	23.8510201061687	13.48503213097	17.321057774253	18.5238112615861	-0.16741767555583	0.509043268578119	2.61871627961999	0.454217785263413	0.752939198858634	chrX	158290350	158305231	-	Gm39546
ENSMUSG00000142938	0	0	0	0.949192789942985	0	0	0	0	0	1.90222180284105	5.13887374267059	0	0	0.316397596647662	0	2.34703184850388	0.665857361287885	3.60201318600356	3.63532131737693	2.25296665116936	0.521591076740037	NA	chr10	77364806	77366038	-	Gm67962
ENSMUSG00000142939	1.11570034296479	0	0	0	0	1.12660285574313	1.62910446327534	0	0	1.1980202784112	1.30249916890974	0.68046582882116	0.371900114321598	0.375534285247711	0.543034821091782	1.0603284253807	0.587699411510448	1.46349296437658	2.70049344096803	0.435761167353011	0.932759918110997	NA	chr2	157198936	157209667	-	Gm39974
ENSMUSG00000142940	0	0	0	0	0	0	0	0	0	0	0	0	0	0	0	0	0	NA	NA	NA	NA	NA	chr1	86366839	86392332	+	Gm71155
ENSMUSG00000142941	0	0	0	0	1.04795035140062	0.91279692799255	1.12774107072008	1.0069476291702	0	0	0.971425157350778	0	0	0.653582426464388	0.711562899963427	0.323808385783593	0.422238428052852	0.83991422802112	3.35761409671463	0.694095453167844	0.874591871783137	NA	chr5	147013923	147014231	-	Gm73469
ENSMUSG00000142942	0	0	0	0	0	0	0	0	0	0	0	0	0	0	0	0	0	NA	NA	NA	NA	NA	chr6	29438920	29439920	-	Gm68337
ENSMUSG00000142943	0	0	0	0	0	0	0	0	0	0	0	0	0	0	0	0	0	NA	NA	NA	NA	NA	chr6	72053621	72059054	-	Gm68338
ENSMUSG00000142944	0	1.93294035947155	2.23103798985587	2.81258501194829	2.02834547445995	0	1.14402906294409	0.999205746470596	0	0.943163074694461	2.04432520667883	3.83121085949021	1.38799278310914	1.61364349546941	0.714411603138229	2.27289971362117	1.49723689883449	0.705567976812388	1.63616785997029	0.933707761504294	0.817286662664323	NA	chr14	34519783	34528931	-	Gm63522
ENSMUSG00000142945	0	0	0	0	0	0	1.15456302143464	0	0.97867356813888	0	0	0	0	0	0.711078863191172	0	0.177769715797793	-0.0774069200336254	4.40735632395516	0.576039538766132	0.90189498822726	NA	chr1	151960553	151961365	+	Gm71156
ENSMUSG00000142946	0	0	0	0	0	0	0	0	0	0	0	0	0	0	0	0	0	NA	NA	NA	NA	NA	chr14	66468569	66474163	+	Gm52099
ENSMUSG00000142947	0	0	0	0	0	0	0	0	0	0	0	0	0	0	0	0	0	NA	NA	NA	NA	NA	chr8	81251688	81338292	-	Gm46044
ENSMUSG00000142948	0	0	0	0	0	0	1.16210855786869	0	0	0	0	0	0	0	0.387369519289563	0	0.0968423798223909	-0.0773979030489856	4.40735632396697	-0.114884616642059	1	NA	chr11	85144198	85150343	-	Gm74364
ENSMUSG00000142949	1.63177081980552	2.20576209982494	0.80533346565758	2.05048357405607	0	2.50534726964627	2.59869315212343	2.97054162887416	8.96019029078929	2.84575855332669	4.95396244851649	0	1.54762212842935	1.51861028123411	4.84314169059563	2.59990700061439	2.62732027521837	0.580337600041999	1.39559020463306	2.33189423229069	0.506438369672541	0.797171956984703	chr13	28479725	28514509	+	Gm34385
ENSMUSG00000142950	0	3.9111838997051	1.72304500737175	0	0.949866477246245	15.5720724955521	2.21934344391896	2.37627491899195	0	0.911964512980463	2.52274905635013	0.769061268644245	1.87807630235895	5.50731299093279	1.53187278763697	1.40125827932495	2.57963009006342	-0.461413441307907	1.70992344112959	1.49681085875472	0.683006577862207	0.90710910922563	chr7	62387230	62473517	-	Gm74208
ENSMUSG00000142951	19.7677460059996	22.692263940719	41.3682929851267	22.0880492987176	37.7078009036275	22.8313986464969	29.070369351925	32.9486148041902	28.2725294153091	24.8391236246722	32.8954678387954	22.3046270957425	27.9427676439484	27.5424162829473	30.0971711904748	26.6797395197367	28.0655236592768	-0.0711499411819877	0.419008037663327	0.198383089236444	0.977849899475917	0.99708935662631	chr13	112088045	112091340	-	Gm61518
ENSMUSG00000142952	18.7043696246757	6.82615235753796	12.0172437733863	6.46456242809762	5.98420148514518	14.9503793494415	9.20960336474652	19.9024710066196	11.6241317570173	12.313722790458	18.7544809804011	15.3868803225472	12.5159219185333	9.1330477542281	13.5787353761278	15.4850280311354	12.6781832700062	0.312751800827279	0.609689476972079	1.55205496059276	0.670309216172794	0.900901091897416	chr6	53858009	53860507	+	Gm33716
ENSMUSG00000142953	0	1.89342477931696	2.266569248598	0.947513542439314	3.07767591163443	0.895873352602656	0	2.98516985116044	3.83286133281499	0	0.986013774758179	1.88391980859798	1.38666467597166	1.64035426889213	2.27267706132514	0.956644527785385	1.56408513349358	-0.537747079710963	1.76357351018986	0.586063277292723	0.899615323877035	NA	chr10	82966015	82966654	+	Gm67967
ENSMUSG00000142954	0	0	0	0	0	0	0	0	0	0	0	0	0	0	0	0	0	NA	NA	NA	NA	NA	chr3	147763882	147786877	-	Gm66471
ENSMUSG00000142955	8.78025107303093	3.91327458836532	1.08752782083285	7.36480544498605	17.8841721518285	7.89681599530189	6.92476330292958	1.98970322157973	9.69664244165499	6.6432271763231	8.38535357495272	1.92694524689431	4.59368449407636	11.0485978640388	6.20370298872143	5.65184199939004	6.87445683655666	0.29773919177549	0.937966016964751	2.38016787687199	0.497337042842788	0.789320384969601	chr12	112976960	112977928	-	Gm61130
ENSMUSG00000142956	1.10438144719539	0.970637314463228	0	0.927795688660502	1.00269725941014	3.52960264217911	0	5.97337132081094	0.967322046270224	0	2.0660853593222	0.959051784585896	0.691672920552874	1.82003186341659	2.31356445569372	1.00837904796936	1.45841207190814	0.522653763945111	1.98111629578912	1.12162110556784	0.77185739267444	NA	chr4	42876794	42878236	-	Gm70300
ENSMUSG00000142957	0	0	0	0	0	0	0	0	0	0	0	0	0	0	0	0	0	NA	NA	NA	NA	NA	chr5	28379711	28381383	+	Gm52808
ENSMUSG00000142958	0	0	0	0	0	0	0	0	0	0	0	0	0	0	0	0	0	NA	NA	NA	NA	NA	chrX	36749378	36763108	-	Gm38640
ENSMUSG00000142959	7.18412903554842	24.3207212648945	21.944215689991	11.6467333907864	17.8128020820705	32.8603701565124	17.006345624771	18.1314227200315	23.155753533248	12.5839454010918	17.4355069095869	19.122291730346	17.8163553301446	20.7733018764565	19.4311739593502	16.3805813470082	18.6003531282399	-0.0979938273430851	0.562039737638635	0.457990938425112	0.928018789583909	0.990209303781163	chr11	98666172	98675523	+	Gm31862
ENSMUSG00000142960	1.10608654821117	0	2.20711246363402	1.85920966785349	0	0.883478453178222	1.1433544183176	0	1.93128405846908	0	3.07946974674814	0.956470186670722	1.10439967061506	0.914229373677237	1.02487949226223	1.34531331113962	1.09720546192354	0.290035456720898	1.99694835863493	0.0773173835329857	0.994412941038926	NA	chr2	174455954	174456529	+	Gm75700
ENSMUSG00000142961	1.10482337669528	2.83391533018107	0	2.79161369375431	0	0.881732872253976	0	0	0	0	0	0	1.31291290229212	1.2244488553361	0	0	0.634340439407053	-2.85089670105048	3.30148902207558	2.03102019209901	0.565993375122795	NA	chr17	81574787	81623992	-	Gm65886
ENSMUSG00000142962	0	0	0	0	0	0	0	0	0	0	0	0	0	0	0	0	0	NA	NA	NA	NA	NA	chr7	6139435	6140700	+	Gm73937
ENSMUSG00000142963	0	0	0	0	0	0	0	0	0	0	0	0	0	0	0	0	0	NA	NA	NA	NA	NA	chr7	129366381	129392394	+	Gm33323
ENSMUSG00000142964	0	0	0	0	0	0	0	0	0	0	0	0	0	0	0	0	0	NA	NA	NA	NA	NA	chr9	119394806	119395412	-	Gm69793
ENSMUSG00000142965	0	0	1.48433597790365	0	0	0	0	0	2.81510159921507	0	0	0	0.494778659301217	0	0.938367199738356	0	0.358286464759893	-1.49710990993747	4.38986403968345	0.819517966288693	0.844793122524286	NA	chr6	29632821	29642172	+	Gm68340
ENSMUSG00000142966	0	0	0	0	0	0	0	0	0	0	0	0	0	0	0	0	0	NA	NA	NA	NA	NA	chr1	164043933	164045316	-	Gm71157
ENSMUSG00000142968	0	0.959289179343828	2.19512868248405	0	0	0.878055134284802	0	0	0	0	0	0	1.05147262060929	0.292685044761601	0	0	0.336039416342724	-2.52199350026988	4.32777923363454	0.852596645651921	0.836849570580697	NA	chr15	54451630	54476866	-	Gm63237
ENSMUSG00000142969	0	1.93798533960469	1.0941989399144	0.923653542381515	0	3.51521133348238	0	0	0.964729972725796	0	0	0.956864700897023	1.01072809317303	1.47962162528796	0.321576657575265	0.318954900299008	0.782720319083817	-1.52158111576627	2.60271702753872	1.0806362525497	0.781750505416887	NA	chr2	152340946	152350265	+	Gm75701
ENSMUSG00000142970	0	0	0	0	0	0	0	0	0	0	0	0	0	0	0	0	0	NA	NA	NA	NA	NA	chr14	50469498	50555864	+	Gm63523
ENSMUSG00000142972	0	0	0	0	0	0	0	0	0	0	0	0	0	0	0	0	0	NA	NA	NA	NA	NA	chr4	142249351	142250726	+	Gm70301
ENSMUSG00000142973	1.07831751485294	0	0	0	0.994106355430671	0	0	0	0	0	0	0	0.359439171617646	0.331368785143557	0	0	0.172701989190301	-1.03388011480361	4.40735632396697	0.157757580434222	0.984101979764081	NA	chr2	23850897	23868118	+	Gm75702
ENSMUSG00000142974	0	0	0	0	0	0	0	0	0	2.77620163195613	0	2.66166266752101	0	0	0	1.81262143315905	0.453155358289762	3.23143736575137	4.29344185838145	1.75792609611329	0.624133200339885	NA	chr10	117429605	117444209	-	Gm32319
ENSMUSG00000142975	2.16154914709842	6.92420493288358	7.29040653699342	5.79691700908225	5.19184286797993	9.25527547469265	12.8627723654853	6.6241982892424	3.97199339117853	4.81069277157323	9.35487043479953	14.1238483010638	5.45872020565847	6.74801178391828	7.81965468196875	9.4298038358122	7.36404762683943	0.823642265486524	0.789762385868673	1.14809367103658	0.765478567315152	0.943382273446816	chr1	86357725	86378366	-	Gm32700
ENSMUSG00000142976	0	0	0	0	0	0	0	0	0	0	0	0	0	0	0	0	0	NA	NA	NA	NA	NA	chr11	117529663	117530596	-	Gm74365
ENSMUSG00000142977	249.272467882767	187.805883652485	151.189134492699	210.704659218473	251.843030759906	173.096930675253	184.236618302268	190.922682366772	218.51989633616	143.732922367404	166.124173757901	186.48038140017	196.089162009317	211.881540217877	197.8930656684	165.445825841825	192.827398434355	-0.244788203248811	0.218742176467927	2.84805574260929	0.415650060411478	0.718034336232291	chr6	71932465	71937523	-	Gm68341
ENSMUSG00000142978	1.51393128084828	0	0	1.27519920925608	5.52262853086642	0	2.02330111572396	0	0	0.402289987878292	0	0	0.504643760282762	2.26594258004083	0.674433705241319	0.134096662626097	0.894779177047752	-0.719026587339703	2.91052285080745	1.71947847695241	0.632612002629168	NA	chr8	81238605	81268937	+	Gm39209
ENSMUSG00000142979	0	0	0	0	0	0	0	0	0	0	0	0	0	0	0	0	0	NA	NA	NA	NA	NA	chrX	142724964	142727227	-	Gm33039
ENSMUSG00000142980	0	0	0	0	0	0	0	0	0	0	0	0	0	0	0	0	0	NA	NA	NA	NA	NA	chr2	11687496	11700839	-	Gm39760
ENSMUSG00000142981	0	0	0	0	0	0	0	0	0	0.953964139926888	0	0	0	0	0	0.317988046642296	0.079497011660574	0.884389448983306	4.40735632396697	-0.25783180448666	1	NA	chr11	85154037	85155655	-	Gm74366
ENSMUSG00000142982	0	0	0	0	0	0	0	0	0	0	0	0	0	0	0	0	0	NA	NA	NA	NA	NA	chr1	19304989	19312318	-	Gm71158
ENSMUSG00000142983	0	0.997777823443304	0	0	0	0	0	0	0	0	1.02975605116615	0.991008010189046	0.332592607814435	0	0	0.673588020451732	0.251545157066542	0.832809021617081	4.36584668036582	0.532600380671454	0.911673046327345	NA	chr10	59997452	59997803	+	Gm67978
ENSMUSG00000142984	0	0	0	0	0	0	0	0	0	0	0	0	0	0	0	0	0	NA	NA	NA	NA	NA	chr6	53819878	53821800	-	Gm68342
ENSMUSG00000142985	2.18566137947396	0	1.07936756439312	0	0	1.74771187334367	3.47539981703539	1.98810376760764	2.9127719188206	1.9032793302935	0	1.93195660299561	1.08834298128902	0.58257062444789	2.79209183448788	1.27841197776303	1.43535435449696	0.269590905123318	1.79628156656857	1.6851332074972	0.640244066511094	NA	chr5	148802737	148804731	-	Gm73471
ENSMUSG00000142986	0	0	0	0	0	0	0	0	0	0	0	0	0	0	0	0	0	NA	NA	NA	NA	NA	chr6	143377034	143380551	+	Gm68343
ENSMUSG00000142987	0	0	0	0	0	0	0	0	0	0	0	0	0	0	0	0	0	NA	NA	NA	NA	NA	chr4	42170076	42171467	-	Gm53181
ENSMUSG00000142988	2.21929456626467	0	0	1.86438654210098	0	0	2.30566631245842	0	0	4.74642581541275	2.07687505410784	0	0.739764855421557	0.621462180700327	0.768555437486139	2.27443362317353	1.10105402419539	1.64108433032359	2.60243718662664	0.769846750404049	0.85666485087418	NA	chr11	98673510	98674351	-	Gm74367
ENSMUSG00000142990	0	0	0	0	0	0	0	0	0	0	0	0	0	0	0	0	0	NA	NA	NA	NA	NA	chr4	126677684	126690268	-	Gm70480
ENSMUSG00000142991	1.08670294577541	0	0	0	0.98643543652366	0	0	0	0	0	0	0	0.36223431525847	0.328811812174553	0	0	0.172761531858256	-1.03760509117921	4.40735632396697	0.158161609859459	0.984042783330974	NA	chr6	87002177	87004215	-	Gm68344
ENSMUSG00000142992	0	0	0	0.916161083716982	0	0	1.15960743449032	0	0	1.90505466592024	0	0	0	0.305387027905661	0.386535811496773	0.635018221973412	0.331735265343961	1.72490494772057	4.37254389577307	0.316977833864762	0.956804415555764	NA	chr4	99147985	99181359	-	Gm70302
ENSMUSG00000142993	99.5027383009808	122.889518242328	106.93650458935	96.2064721188358	93.8420450042007	92.679036363941	126.284377504836	77.5635566397401	119.451470393486	134.201236655321	108.952565151325	141.055113023493	109.776253710886	94.2425178289925	107.766468179354	128.069638276713	109.963719498986	0.222352996742134	0.226845770021224	3.87094461316671	0.275741225527501	0.563452938377978	chr11	3086493	3089800	+	Gm33862
ENSMUSG00000142994	0	0	0	0	0	0	0	0	0	0	0	0	0	0	0	0	0	NA	NA	NA	NA	NA	chr7	129365085	129371628	-	Gm33398
ENSMUSG00000142995	0	0	0	0	0	0	0	0	0	0	1.06554048427126	0	0	0	0	0.355180161423752	0.0887950403559381	0.884389448983306	4.40735632396697	-0.188984705916282	1	NA	chr15	44947684	44949137	-	Gm63238
ENSMUSG00000142996	0	0.798960273144194	0	0	0	0	1.30394658552715	0	0	0	1.17307315248447	0	0.266320091048065	0	0.434648861842385	0.391024384161489	0.272998334262985	0.0704754429274957	4.40735632396697	0.227624109713748	0.973011239493655	NA	chr3	116051937	116064812	+	Gm46839
ENSMUSG00000142997	16.9271331997714	16.1921528415521	48.2991711893913	20.1287765898639	15.4053926791531	18.2146833531271	18.9327862587975	26.1732857122455	24.4175936066955	11.2007196394873	13.488671614594	21.8565054219272	27.1394857435716	17.9162842073814	23.1745551925795	15.5152988920028	20.9364060088838	-0.7816547914098	0.517428856460901	2.76856019902397	0.428701652453467	0.73097074361336	chrX	93461414	93467267	+	Gm61983
ENSMUSG00000142998	0	0	0	0	1.97763702912238	0	0	0	0.966868725402853	0	0	0	0	0.659212343040794	0.322289575134284	0	0.24537547954377	-0.0774168050182871	4.40735632395388	0.479357427777567	0.923402518605613	NA	chr13	60830597	60832064	-	Gm61519
ENSMUSG00000142999	0	2.94659686921609	3.24747377881604	2.75318677619287	6.92776957426251	9.63011323676798	6.94688108846169	6.96419345144078	16.5088376273983	9.51397264288751	5.2780795308774	5.79465854645105	2.06469021601071	6.43702319574112	10.1399707224336	6.86223690673866	6.37598026023102	1.72280230065767	0.976043238694	5.96286540141953	0.113430947682005	0.298634037371901	chr13	58068739	58093737	-	Gm61520
ENSMUSG00000143000	0	0	0	0	0	0	0	0	0	0	0	0	0	0	0	0	0	NA	NA	NA	NA	NA	chr9	31515755	31531179	+	Gm69794
ENSMUSG00000143001	0	0	0	0	0	0	0	0	0	0	0	0	0	0	0	0	0	NA	NA	NA	NA	NA	chr10	107743803	107745585	+	Gm67979
ENSMUSG00000143002	0	0	0	0	0	0	0	0	0	0	0	0	0	0	0	0	0	NA	NA	NA	NA	NA	chr15	54476384	54479121	+	Gm63240
ENSMUSG00000143003	0	0	0	0	0	0	0	0.994026931455178	0	0	0	0	0	0	0.331342310485059	0	0.0828355776212649	-0.0773979030489856	4.40735632396697	-0.21612487165062	1	NA	chrX	47374667	47376776	+	Gm61984
ENSMUSG00000143004	0	0	0	0	0	0	0	0	0	0	0	0	0	0	0	0	0	NA	NA	NA	NA	NA	chr14	34654471	34655337	-	Gm63524
ENSMUSG00000143005	0	0	0	0	0	0	0	0	0	0	1.06554048427126	0	0	0	0	0.355180161423752	0.0887950403559381	0.884389448983306	4.40735632396697	-0.188984705916282	1	NA	chr19	24976278	24976701	-	Gm59352
ENSMUSG00000143006	0	0	0	0	0	1.74373464434482	0	0	0	0	0	0	0	0.581244881448273	0	0	0.145311220362068	-0.077405918219269	4.40735632395754	0.347893475659932	0.950783066465394	NA	chr1	182016278	182047328	-	Gm71159
ENSMUSG00000143007	0	0	0	0	0	0	0	0	0	0	0	0	0	0	0	0	0	NA	NA	NA	NA	NA	chrY	57025226	57027622	-	Gm58299
ENSMUSG00000143008	0	0	0	0	0	0	0	0	0	0	0	0	0	0	0	0	0	NA	NA	NA	NA	NA	chr16	8315029	8317226	+	Gm61233
ENSMUSG00000143009	0	0	0	0	0	0	0	0	0	0	0	0	0	0	0	0	0	NA	NA	NA	NA	NA	chr3	34948686	35013755	+	Gm35255
ENSMUSG00000143010	0	0	0	0.929739255551742	0	0	0	0	0	0	1.04614122274737	0	0	0.309913085183914	0	0.34871374091579	0.164656706524926	0.875544263953452	4.40735632396697	0.110425211129655	0.990557662680203	NA	chr10	111277920	111303382	+	Gm67980
ENSMUSG00000143011	0	0	0	0	0	0	0	2.98208079436553	0	0	0	0	0	0	0.994026931455178	0	0.248506732863794	-0.0774117117459618	4.40735632394569	1.00006292028593	0.801236732034032	NA	chr1	86368072	86369589	+	Gm71160
ENSMUSG00000143012	33.5115931933126	37.9389321059796	34.4887941838625	37.809757309163	43.6136609934693	24.3463143321143	30.1566182989112	29.8172507384046	29.346974902343	33.4299258966562	49.0869083725743	57.4902524148038	35.3131064943849	35.2565775449156	29.773614646553	46.6690288946781	36.7530818951329	0.399718739399774	0.347312146739038	3.62219663992497	0.30525600869949	0.601042136550006	chr8	96321726	96326697	-	Gm64708
ENSMUSG00000143013	0	0	0	0	0	0	0	0	0	0	0	0	0	0	0	0	0	NA	NA	NA	NA	NA	chr3	103122249	103123081	+	Gm66477
ENSMUSG00000143014	1.11252423880743	0	0	1.87102556960303	0	0	0	0	0.967774083769666	0	3.07080724305434	0	0.37084141293581	0.623675189867678	0.322591361256555	1.02360241435145	0.585177594602872	1.42784804226583	3.47330649616087	0.275028276234895	0.964654466597579	NA	chr2	128967585	128971516	-	Gm75703
ENSMUSG00000143015	0	0	0	0	0	0	0	0	0	0	0	0	0	0	0	0	0	NA	NA	NA	NA	NA	chr15	47664342	47669048	+	Gm63241
ENSMUSG00000143016	2.1942796926382	0	0	5.51886820332218	0	0	1.15814843461542	1.99232067685263	3.88762806673983	0	2.10926504401027	1.9325966272618	0.731426564212732	1.83962273444073	2.34603239273596	1.34728722375736	1.56609222878669	0.898007760566301	2.15557946779356	0.709043805364601	0.871074721354356	NA	chr12	117309153	117311616	+	Gm39559
ENSMUSG00000143017	33.9370713667083	30.0295643254593	38.5809350524858	15.1748343341519	15.3460994064293	26.2295186936408	24.2192329705548	23.6212210350574	7.85299680517984	14.7187855948965	30.43477118866	18.9262704728632	34.1825235815511	18.916817478074	18.5644836035973	21.3599424188066	23.2559417705073	-0.682282797753323	0.492231900555423	4.54086006257972	0.208674491515281	0.466808934138595	chr13	69786515	69809323	+	Gm52059
ENSMUSG00000143018	0	0.986946083218241	0	0	0	0	0	0	0	0	0	0	0.328982027739414	0	0	0	0.0822455069348534	-1.03913854779048	4.40735632396697	-0.217253828204361	1	NA	chr7	37057534	37066162	+	Gm73938
ENSMUSG00000143019	0	0	0	0	0	1.68149234641453	0	0	1.00831053482657	0	0	0	0	0.560497448804843	0.336103511608856	0	0.224150240103425	-0.0774149606721942	4.40735632395832	0.400426062900349	0.940154466150338	NA	chr3	66409755	66428943	-	Gm66478
ENSMUSG00000143020	0	0	0	0	0	0	0	0	0	0	2.13108096854251	0	0	0	0	0.710360322847505	0.177590080711876	1.8689290452016	4.36083348035581	0.556707594470989	0.906267601622494	NA	chr12	36671054	36677431	-	Gm61133
ENSMUSG00000143021	0	0	0	0	2.96564722120966	0	0	0.992626571307073	0.968496650720838	0	0	0	0	0.988549073736553	0.65370774067597	0	0.410564203603131	-0.0774305188266671	4.40735632393401	0.878050711769756	0.83072118446491	NA	chr15	101180128	101181857	-	Gm63242
ENSMUSG00000143022	0	0	0	0	0	0	0	0	0	0	0	0	0	0	0	0	0	NA	NA	NA	NA	NA	chr9	96519024	96519320	-	Gm69800
ENSMUSG00000143023	0	0	0	0	0	0	0	0	0	0	0	0	0	0	0	0	0	NA	NA	NA	NA	NA	chr14	45219558	45223520	+	Gm63525
ENSMUSG00000143024	0	0	0	0	0	0	0	0	0	0	0	0	0	0	0	0	0	NA	NA	NA	NA	NA	chr6	143376423	143377531	-	Gm68351
ENSMUSG00000143025	0	0	0	0	0	0	0	0	0	0	0	0	0	0	0	0	0	NA	NA	NA	NA	NA	chr10	31164710	31184450	-	Gm67981
ENSMUSG00000143026	16.9320757280905	5.67590624565559	17.1259389514664	16.2340982528503	14.5050482672112	23.4708939748604	15.7309162710329	11.9940880061217	21.1235793546498	13.8982881689842	16.6216967823535	15.0409055240269	13.2446403084042	18.0700134983073	16.2828612106015	15.1869634917882	15.6961196272753	0.215123876224768	0.54274870678709	0.806506045307017	0.847910248624032	0.973105271723482	chr15	79982391	79993157	+	Gm63243
ENSMUSG00000143027	0	0	0	0.912812395208365	0	0	0	0	0	0	0	0	0	0.304270798402788	0	0	0.0760676996006971	-0.0773979030489856	4.40735632396697	-0.312355402991216	1	NA	chr18	86294037	86301231	-	Gm58867
ENSMUSG00000143028	16.8265964239752	28.5792090653325	21.4808406722351	22.6952219521241	20.4816686283684	16.1136173911986	32.7787284632488	20.9373535285916	25.973342261698	13.9900625532563	14.9501092633623	20.8434587708237	22.2955487205143	19.7635026572304	26.5631414178461	16.5945435291474	21.3041840811846	-0.433270278960291	0.442009042943829	2.58596767320175	0.459954907451196	0.757979182735336	chr5	102761405	102779229	-	Gm30396
ENSMUSG00000143029	2.24610071065911	2.81988322558433	6.8081941478101	0	1.03295700379049	1.79945869234818	4.46167529378781	0.994563328244967	0	2.75742879649007	0	2.79462534432281	3.95805936135118	0.944138565379557	1.81874620734426	1.85068471360429	2.14290721191982	-1.07099438386786	1.48151396404955	1.82274629970274	0.609997639986079	0.866306970151092	chr4	99155469	99156745	+	Gm70303
ENSMUSG00000143030	0.750462677626397	0	1.72697906967982	1.25940563400084	6.51438303707931	3.35953778460926	1.773246999261	0.679426349987802	4.50175236207713	0	1.4268070135562	0	0.825813915768741	3.71110881856314	2.31814190377531	0.475602337852066	1.83266674398981	-0.440853110170093	1.94997301030518	3.74459873515939	0.290396325339791	0.582866345875494	chr11	3097559	3099388	+	Gm74368
ENSMUSG00000143032	0	0	0	0	0	0	0	0	0	0	0	0	0	0	0	0	0	NA	NA	NA	NA	NA	chr3	136661034	136661196	+	Gm66481
ENSMUSG00000143033	0	0.977868913568606	0	0.931914288659944	0	2.66004456604016	1.15519615108353	0	0	0	2.08397260242086	0	0.325956304522869	1.19731961823337	0.385065383694511	0.694657534140288	0.650749710147759	0.87203532038487	3.02594090381455	0.50211887144286	0.918425658848272	NA	chr11	5491913	5492582	+	Gm74369
ENSMUSG00000143034	0	0	0	0	0.731475501982629	0	0	0	0	0	0	1.30153992539761	0	0.243825167327543	0	0.433846641799204	0.169417952281687	1.02664086454133	4.40735632396697	0.135327537104111	0.987284460817902	NA	chr6	99842069	99845710	+	Gm33143
ENSMUSG00000143035	0	0	0	0	0	0	0	0	0	0	0	0	0	0	0	0	0	NA	NA	NA	NA	NA	chr11	33699067	33703997	+	Gm74370
ENSMUSG00000143036	83.5530488040302	87.5527865276724	120.748897229408	130.00554217393	130.844227715369	81.6235530615641	73.4180070822424	79.3999018811044	105.582833846677	110.463546039414	98.8206933215516	90.5804277433209	97.2849108537036	114.157774316955	86.1335809366747	99.954889034762	99.3827887855237	0.0408188579658352	0.263186088019304	2.39847177423721	0.493919164858395	0.787139495246277	chr8	127117384	127149131	-	Gm51604
ENSMUSG00000143038	0	0	0	0	0	0	0	0	0	0	0	0	0	0	0	0	0	NA	NA	NA	NA	NA	chr9	61246718	61257396	+	Gm39349
ENSMUSG00000143039	0	0	0	0	0	0	0	0	0	0	0	0	0	0	0	0	0	NA	NA	NA	NA	NA	chr10	70603063	70615498	-	Gm67982
ENSMUSG00000143040	0	0	0	0	0	0	0	0	0	0	0	0	0	0	0	0	0	NA	NA	NA	NA	NA	chr11	6875368	6905001	-	Gm74371
ENSMUSG00000143041	0	0.9833124930964	0	2.75265504483431	0	2.62631739187911	1.15895810178222	1.99055560654551	0.971758213952625	0.952213232687377	0	4.83293008269219	0.327770831032133	1.79299081223781	1.37375730742679	1.92838110512652	1.35572501395581	2.3701412018551	2.04803194722165	1.53990886071735	0.673090484794082	NA	chr7	68247161	68260332	-	Gm74157
ENSMUSG00000143042	0	0	0	0	0	0	0	0	0	0	0	0	0	0	0	0	0	NA	NA	NA	NA	NA	chr15	101919026	101926692	-	Gm63244
ENSMUSG00000143043	0	0.94498654884907	3.40091504327	0	3.07906445426101	1.7919127361253	1.12207476135823	1.98867162175641	0.957062844890398	2.77781747650609	0	0	1.44863386403969	1.6236590634621	1.35593640933501	0.925939158835363	1.33854212391804	-0.600629459266772	1.96485164763023	0.167924140200235	0.98259335086909	NA	chr5	38416157	38417707	-	Gm73475
ENSMUSG00000143044	0	0	0	0	0	0	0	0	0	0	0	0	0	0	0	0	0	NA	NA	NA	NA	NA	chr8	45372304	45373490	-	Gm64709
ENSMUSG00000143046	0	0.986946083218241	0	0	0	0	0	0	0	0	0	0	0.328982027739414	0	0	0	0.0822455069348534	-1.03913854779048	4.40735632396697	-0.217253828204361	1	NA	chr2	150747130	150751590	-	Gm75704
ENSMUSG00000143047	7.71568049438102	2.91880862781534	8.76827976279006	3.70244452063471	5.00013098556732	3.52350066830164	2.29830820528982	6.96724809645663	5.80796011759982	6.62105052087145	4.14993764338984	8.64328633015363	6.4675896283288	4.07535872483456	5.02450547311542	6.47142483147164	5.50971966443761	0.0162162892444642	0.808987243126354	0.865327154747206	0.833786058386376	0.969794152503704	chr16	64206558	64256298	-	Gm61235
ENSMUSG00000143048	0	0.956497570565474	0	2.85104453651344	3.08715469199799	1.79916461512977	1.13490027230747	1.0015720011056	4.83080883746073	0	3.0006209386896	0	0.318832523521825	2.57912128121373	2.32242703695793	1.0002069795632	1.55514695531417	1.41127246638988	2.04005900130422	2.63347803863422	0.451650619504565	NA	chr1	64567617	64571565	-	Gm71161
ENSMUSG00000143049	0	0	0	0	0	0	0	0	0	0	0	0	0	0	0	0	0	NA	NA	NA	NA	NA	chrX	108864225	108892183	+	Gm61985
ENSMUSG00000143050	3.22174126935926	1.93393411855909	2.12067703034921	0.899741247158504	0.969837216208035	1.04005775182346	1.13933859488596	0	4.77327569905906	1.87166232222313	3.12349591680698	4.74958632680474	2.42545080608919	0.969878738396667	1.970871431315	3.24824818861162	2.15361229110312	0.424852488837926	1.27536357306954	1.59071345990053	0.661497308845693	0.895439601817513	chr16	57075542	57085932	-	Gm61331
ENSMUSG00000143051	2.24826587801844	4.83526220524085	4.51186615300633	0	0	0	1.14576614170203	0	0	0	3.0565615184907	0	3.86513141208854	0	0.381922047234009	1.0188538394969	1.31647682470486	-1.93998663255325	2.16072140935023	5.02733159305657	0.16980669598444	NA	chr9	119839837	119840309	-	Gm69810
ENSMUSG00000143052	7.66735886758224	12.7514446575533	14.0865189129298	13.7740904421006	13.8667226068491	7.00619106289154	15.034545697424	5.96771600039224	15.5273677240304	16.1585350431614	13.6928857812249	6.75426447251782	11.5017741460218	11.5490013706138	12.1765431406155	12.201895098968	11.8573034390548	0.0821891896738606	0.623651425460312	0.032890700062822	0.998429104712477	0.999584812285403	chr1	86362289	86363557	+	Gm71162
ENSMUSG00000143053	0	0	0	0	0	0	0	0	0	0	0	0	0	0	0	0	0	NA	NA	NA	NA	NA	chr1	67116234	67116992	-	Gm71163
ENSMUSG00000143054	0	0	0	0	0	0	0	0	0	0	0	0	0	0	0	0	0	NA	NA	NA	NA	NA	chr7	126573535	126574210	+	Gm73941
ENSMUSG00000143055	0	0	1.15506320936203	0	0	0.914125049816674	1.13585714349375	0	0	0	0.98623553924826	1.89898179781645	0.385021069787344	0.304708349938891	0.37861904783125	0.961739112354904	0.507521894978097	1.32034138499432	3.09416224032756	0.370904190406382	0.946185197863759	NA	chr13	69690928	69702266	+	Gm61651
ENSMUSG00000143056	6.55962431787744	4.91655870109907	7.5590858870265	2.74822737438108	1.97515650576688	6.99363562145319	3.47625929555341	3.97754233529566	2.91363073383763	0.951893574612955	6.34911610037089	1.93247764912228	6.34508963533434	3.90567316720038	3.4558107882289	3.07782910803538	4.19610067469975	-1.06295352068434	0.978891600748503	1.44888442324751	0.694117006024136	0.911441174323894	chr18	32776651	32785810	-	Gm58868
ENSMUSG00000143057	0	0	0	0	0	0	0	0	0	0	0	0	0	0	0	0	0	NA	NA	NA	NA	NA	chr1	34354866	34355392	-	Gm71164
ENSMUSG00000143058	0	0	0	0	0	0	0	0	0	0	0	0	0	0	0	0	0	NA	NA	NA	NA	NA	chr1	82905692	82938192	-	Gm71165
ENSMUSG00000143059	0	0	0	0	0	0	0	0.997783942406712	0	0	0	1.9291838518725	0	0	0.332594647468904	0.643061283957502	0.243913982856601	1.74088063511546	4.37109153483814	0.503901890983292	0.918033350792157	NA	chr7	16377241	16383815	+	Gm73942
ENSMUSG00000143060	0	0	0	0	0	0	0	0	0	0	0	0	0	0	0	0	0	NA	NA	NA	NA	NA	chr19	21116567	21147443	+	Gm59355
ENSMUSG00000143061	6.25885364448314	3.24299417219533	4.12890980980794	7.8713498363967	4.71728972256391	0.967648961389936	6.37477292148299	5.68167235273519	3.21183130417573	4.52334950867393	4.00779223661945	3.67352135681408	4.54358587549547	4.51876284011685	5.0894255261313	4.06822103403582	4.55499881894486	-0.16056232416106	0.92739053573301	0.118424111659053	0.989538305709749	0.998845475628013	chr18	85295845	85476710	+	Gm58869
ENSMUSG00000143062	0	0	0	0	0	0	0	0	0	0	0	0	0	0	0	0	0	NA	NA	NA	NA	NA	chr6	53798020	53798214	-	Gm68353
ENSMUSG00000143063	0	0	0	0	0	0	0	0	0	0	0	0	0	0	0	0	0	NA	NA	NA	NA	NA	chr12	73014590	73023343	-	Gm61139
ENSMUSG00000143064	0	0	1.11219405917291	0	0	0	0	0	2.81777933718448	0	0	0	0.370731353057638	0	0.939259779061492	0	0.327497783029783	-1.05579534321482	4.4073563239467	0.81872997825343	0.844982023407416	NA	chr12	23293990	23298714	+	Gm61140
ENSMUSG00000143065	4.38875376902547	10.7657953103981	8.69532676150687	7.36195457541808	5.95852981333027	7.89461725268067	4.61796387643516	14.9223582328793	5.81871232449397	4.74627448033498	4.19582373147048	8.67321039072554	7.94995861364346	7.071700547143	8.45301147793613	5.871769534177	7.3366100432249	-0.439674830586348	0.764679420914684	0.558342821160302	0.905899001770978	0.986284474706836	chr19	55255048	55256772	+	Gm59356
ENSMUSG00000143066	0	0	0	2.75698462535859	0.991269846119044	0	0	0	0.971162233047325	0	1.05397961782325	0.965580719753784	0	1.24941815715921	0.323720744349108	0.673186779192345	0.561581420175166	1.79541128917513	3.1040400080128	1.25483358645061	0.739885183176203	NA	chr4	101162106	101169618	+	Gm54243
ENSMUSG00000143067	6.72350844211201	1.91622923110685	3.38042095963718	1.88762582458255	3.06551172280431	0	7.95242467509273	1.99729210820218	2.8950398274759	1.87446450964674	1.00638620962096	2.85583562364938	4.00671954428535	1.65104584912896	4.2815855369236	1.91222878097236	2.96289492782757	-1.05106088119351	1.22005994307898	2.00917859779926	0.570503839462821	0.840985605297907	chr15	79967748	79968421	+	Gm63245
ENSMUSG00000143068	0	0	0	0	0	0	0	0	0	0	0	0	0	0	0	0	0	NA	NA	NA	NA	NA	chr3	84381222	84382987	+	Gm66483
ENSMUSG00000143069	0	0	0	0	0	0	0	0	0	0	0	0	0	0	0	0	0	NA	NA	NA	NA	NA	chr18	86300502	86307024	+	Gm58870
ENSMUSG00000143070	0	0	0	0	0	0	0	0	0	0	0	0	0	0	0	0	0	NA	NA	NA	NA	NA	chr10	126192954	126219071	-	Gm67983
ENSMUSG00000143071	0	0	0	0	0	0	0	0	0	0	0	0	0	0	0	0	0	NA	NA	NA	NA	NA	chr17	20543120	20549873	+	Gm65887
ENSMUSG00000143072	1.13296031336527	4.76512922917795	9.05910153047643	1.90623382722901	6.2639175624747	1.82210605362886	3.3719696488904	1.00330597706594	9.59762022712777	4.62799490323787	2.89799095746205	3.72908994614467	4.98573035767322	3.33075248111085	4.65763195102803	3.75169193561487	4.18145168135674	-0.40797261928073	1.07490619840722	0.390041172066731	0.942291984965003	0.992817978671429	chr4	83335485	83335784	-	Gm70305
ENSMUSG00000143073	0	0	0	0	0	0	0	0	0	0	0	0	0	0	0	0	0	NA	NA	NA	NA	NA	chr14	120390965	120407879	+	Gm41250
ENSMUSG00000143074	2.23364421505402	0	2.25422697665889	0.944723137815917	1.02840545708413	0.895251941701136	0	3.95811015863285	1.89695734698276	0.913526616077415	0.95925789962119	0	1.4959570639043	0.956126845533729	1.95168916853854	0.624261505232869	1.25700864580236	-1.23277988314915	1.89963850110802	0.934958481998102	0.816984366018413	NA	chr4	99081752	99082351	-	Gm70306
ENSMUSG00000143075	0	0.94470607528821	1.11323225686993	0	1.00932448245115	2.64934395868011	0	0	0	0	0	1.87783836969194	0.685979444052713	1.21955614704375	0	0.625946123230645	0.632870428581778	-0.120196871762297	2.99390735405279	1.17476355323668	0.759063197505552	NA	chr11	3114622	3115772	+	Gm74372
ENSMUSG00000143076	0	0	0	0	0	0	0	0	0	0	0	0	0	0	0	0	0	NA	NA	NA	NA	NA	chr6	99908636	99911046	+	Gm68354
ENSMUSG00000143077	1.87336256349159	1.83629666004904	2.20124979609982	0.788147462990654	8.004258564256	0.999555444577857	1.26388985595245	4.1866643250167	2.15062874185584	0	1.11573662498463	0	1.97030300654682	3.26398715727484	2.53372764094166	0.371912208328209	2.03498250327288	-2.44160499063424	1.77701744057972	3.39945994229678	0.334037831345706	0.634248255152577	chr11	33623369	33627647	-	Gm74373
ENSMUSG00000143078	1.83394879525014	1.79415490062446	0.77133765787872	5.50822049944706	8.30815422885107	1.46465634475954	0	2.47090875527992	1.44594297554746	4.93352630656858	3.90724717986576	12.6916342891632	1.46648045125111	5.09367702435256	1.30561724360913	7.17746925853251	3.76081099443633	2.27856694338269	1.16616827112835	6.37014543961206	0.0949267532547415	0.261438341620678	chr10	117060125	117086738	+	Gm68107
ENSMUSG00000143079	2.19951959815337	0.976741215939605	0	0	1.99284849203476	0	0	0	0	0.948291029496056	0	0.962772519008566	1.05875360469766	0.664282830678253	0	0.637021182834874	0.590014404552696	-0.718221452231221	2.98279003262399	1.01276893781868	0.798162289479718	NA	chr8	126712596	126714039	-	Gm64711
ENSMUSG00000143080	0	0	0	0	0	0	0	0	0	0	0	0	0	0	0	0	0	NA	NA	NA	NA	NA	chr15	75370511	75374122	+	Gm34593
ENSMUSG00000143081	1.40799237525352	4.17046452793844	0	0	1.70138683257527	1.1250729069136	1.96878231724216	0.849979753802129	2.46849747268907	4.85857317654918	3.95859076153222	1.64424556425188	1.85948563439732	0.94215324649629	1.76241984791112	3.48713650077776	2.01279880739562	0.837519967687817	1.39375720094941	1.66665203851305	0.644373079892181	0.886963420869267	chr10	70602663	70603815	+	Gm67984
ENSMUSG00000143082	0	1.96756154371862	0	0	0	0	0	0	0	0.95703351637182	0	0	0.655853847906207	0	0	0.31901117212394	0.243716255007537	-0.888964366616136	4.37482562360876	0.516801331691422	0.915185028296915	NA	chr7	84426258	84428189	-	Gm73943
ENSMUSG00000143083	0	0	0	0	0	0	0	0	0	0	0	0	0	0	0	0	0	NA	NA	NA	NA	NA	chr3	41299419	41304110	-	Gm66487
ENSMUSG00000143084	0	0	0	0	0	0	0	0	0	0	0	0	0	0	0	0	0	NA	NA	NA	NA	NA	chr2	158093075	158099964	-	Gm34571
ENSMUSG00000143085	0	0	0	0	0	0	0	0	1.95404195837152	0.949373191345341	0	0	0	0	0.651347319457172	0.316457730448447	0.241951262476405	0.882052306062258	4.40735632395784	0.508050201227194	0.917119291354901	NA	chr3	152634531	152637512	+	Gm66995
ENSMUSG00000143086	14.2441567012725	21.5698761268185	16.2635934228053	17.4546100520974	23.7839307755249	28.9097446942232	27.746494365931	18.898545501474	16.4955551043079	23.7563653061052	11.5767788767684	24.1163973580052	17.3592087502988	23.3827618406151	21.046864990571	19.8165138469596	20.4013373571111	0.192448492160506	0.476455780321166	0.852890568631949	0.836778876683896	0.970303895606688	chr14	57015153	57016354	+	Gm10034
ENSMUSG00000143087	0	0	0	0.923911279995846	0	0.877977206857668	0	0	0	0	0	0.949949241480523	0	0.600629495617838	0	0.316649747160174	0.229319810694503	0.875201581588682	4.40735632395673	0.4112853778146	0.937901459130133	NA	chr7	104002076	104011754	+	Gm36430
ENSMUSG00000143088	0	0	0	0	0	0	0	0	0	0	0	0	0	0	0	0	0	NA	NA	NA	NA	NA	chr7	44947440	44950766	+	Gm73946
ENSMUSG00000143089	1.09934343143408	1.96145629267091	2.07647580425782	0.922041083583003	1.99003002672578	1.75780892569095	0	0.996815383961577	0.971748998882507	0	0	0	1.71242517612094	1.55662667866658	0.656188127614695	0	0.981309995600552	-3.23013695808238	2.01709128273374	3.45545175574172	0.326586006263001	NA	chr19	35129490	35134413	+	Gm31568
ENSMUSG00000143090	1.10398903889621	0	0	0	0	1.76264625620665	0	0	0	0.931937381681349	0	0	0.367996346298736	0.587548752068882	0	0.310645793893783	0.31654772306535	-0.0946580446862858	4.40735632395731	0.288882773976592	0.962105588434816	NA	chr11	69968502	69981844	+	Gm32946
ENSMUSG00000143091	0	0	0	0	0	1.74373464434482	0	0	0	0	0	0	0	0.581244881448273	0	0	0.145311220362068	-0.077405918219269	4.40735632395754	0.347893475659932	0.950783066465394	NA	chr16	57076386	57081682	+	Gm61236
ENSMUSG00000143092	0	0	0	0	0	0	0	0	0	0	0	0	0	0	0	0	0	NA	NA	NA	NA	NA	chr1	11456071	11465776	-	Gm71166
ENSMUSG00000143093	0	0	0	0	0	0	0	0	0	0	0	0	0	0	0	0	0	NA	NA	NA	NA	NA	chr7	35713537	35716900	+	Gm73948
ENSMUSG00000143094	0	0	0	0	0	0	0	0	0	0	0	0	0	0	0	0	0	NA	NA	NA	NA	NA	chr3	142120419	142125302	+	Gm66488
ENSMUSG00000143095	7.67464539015489	11.9061281538506	19.3840320318906	6.4374986030629	11.2125751444739	7.05466454158123	3.50815623743444	8.98676669117441	6.86323733373736	5.76458902818515	12.1223473719732	4.87632179333323	12.9882685252987	8.23491276303934	6.45272008744874	7.58775273116386	8.81591352673766	-0.785461940146629	0.692709286075893	2.40629146423984	0.492464543169779	0.7863924933757	chr13	69829601	69843853	+
ENSMUSG00000143096	1.09212612075548	0	0	0	2.95893848769988	0.873307741606141	0	0	0	0	2.11726429747506	0	0.364042040251825	1.27741540976867	0	0.70575476582502	0.586803053961379	0.891545964899933	3.47160792663488	1.02709441511756	0.79469629734741	NA	chr3	101457468	101460701	-	Gm66490
ENSMUSG00000143097	0	0	0	0	0	0	0	0	0	0	0	0	0	0	0	0	0	NA	NA	NA	NA	NA	chr14	32218791	32220139	-	Gm63527
ENSMUSG00000143098	1.35347180874885	0	0	0	0	3.62210645959702	0	1.23158116669375	1.20319340215122	0	2.15596942542747	0	0.451157269582951	1.20736881986567	0.811591522948324	0.71865647514249	0.79719352188486	-0.135332593089861	2.98935608393859	0.171671956869311	0.982027397453975	NA	chr8	12476571	12482719	-	Gm64712
ENSMUSG00000143100	0	0	0	0	0.983275682502731	0	0	0	0	0	0	0	0	0.327758560834244	0	0	0.081939640208561	-0.0773979030489856	4.40735632396697	-0.268705333224917	1	NA	chr13	45883888	45892467	+	Gm61522
ENSMUSG00000143101	0	0	0	0	0	0	0	0	0	0	0	0	0	0	0	0	0	NA	NA	NA	NA	NA	chr14	45127254	45128981	-	Gm63528
ENSMUSG00000143102	18.8768932026288	17.3545441470986	21.0985401297375	5.60241579718047	15.1494631861058	16.8458715391303	17.1162935153164	9.95908888450216	16.4126843963884	15.0502816315388	16.3281535259337	12.4177176155989	19.109992493155	12.5325835074722	14.4960222654023	14.5987175910238	15.1843289642633	-0.387852690451835	0.519117066526795	1.43439242833658	0.697493125301398	0.912874133530675	chr9	37259790	37260314	+	Gm69811
ENSMUSG00000143104	0	0	0	0	0	0	0	0	0	0	0	0	0	0	0	0	0	NA	NA	NA	NA	NA	chr12	70076836	70083142	+	Gm61141
ENSMUSG00000143105	0	0.979314128189615	0	0.921514905538425	0	0	0	0	0.970642662353469	0	0	0	0.326438042729872	0.307171635179475	0.323547554117823	0	0.239289308006792	-1.03542425668863	4.40735632396697	0.145598410047963	0.985853042104663	NA	chr10	75469262	75471241	-	Gm67987
ENSMUSG00000143106	5.5223264130098	1.47543032945976	7.20663925902577	2.48531908938344	6.76520677775002	0	1.81778747692714	0.755652958484856	1.11500999427717	0	1.96448475242782	1.45710329358856	4.73479866716511	3.08350862237782	1.22948347656306	1.14052934867212	2.54708002869453	-2.01607551092402	1.43786302987625	2.94718054787931	0.399840795501182	0.702578077972516	chr7	127487999	127494144	+	Gm73950
ENSMUSG00000143107	0	0	0	0	0	0	0	0	0	0	1.06554048427126	0	0	0	0	0.355180161423753	0.0887950403559381	0.884389448983306	4.40735632396697	-0.188984705916282	1	NA	chr8	67162870	67191942	-	Gm64713
ENSMUSG00000143108	0	0	1.0743789553151	0	0	0	0	0	0	0	0	0	0.358126318438367	0	0	0	0.0895315796095917	-1.03913854779048	4.40735632396697	-0.162679223720857	1	NA	chr7	66278825	66281206	-	Gm73954
ENSMUSG00000143109	0	0	0	0	0	0	0	0	0	0	0	0	0	0	0	0	0	NA	NA	NA	NA	NA	chr5	102821616	102829188	-	Gm73488
ENSMUSG00000143110	0	0	0	0.912812395208365	0	0	0	0	0	0	0	0	0	0.304270798402788	0	0	0.076067699600697	-0.0773979030489856	4.40735632396697	-0.312355402991216	1	NA	chr2	179874624	179878668	-	Gm75705
ENSMUSG00000143111	2.19315754225204	0	1.0861181408149	1.83935810092664	0	1.75340370048572	2.30871549940346	2.98338179999685	0.96954343339321	0.949093186229872	2.09831188224367	0	1.09309189435565	1.19758726713745	2.08721357759784	1.01580168949118	1.34842360714553	-0.102226202105777	1.81534751131075	0.503596954510215	0.918100468778632	NA	chr14	120378677	120384911	+	Gm63529
ENSMUSG00000143112	0	0	0	5.85614469558902	0	0.838916081463143	0	0	0	0	0.938627485067716	1.78057503698093	0	2.23168692568406	0	0.906400840682883	0.784521941591735	2.2359632956446	3.1822444684879	2.66724522323399	0.4458223543524	NA	chr10	127150817	127159485	-	Gm67991
ENSMUSG00000143113	0	2.29800312791703	1.31661933341621	0	0	0	0	0	0	0	0.746861423153297	0	1.20487415377775	0	0	0.248953807717766	0.363456990373878	-1.92593912448613	4.32673433636343	1.0096138510924	0.798925704218546	NA	chr18	78901013	78925643	+	Gm58871
ENSMUSG00000143114	0	0	0	0	0	0	0	0	0	0	0	0	0	0	0	0	0	NA	NA	NA	NA	NA	chr6	99875612	99877246	+	Gm68355
ENSMUSG00000143115	2.22458498654387	3.84879895609255	5.56944947639582	10.2917187836427	11.1347270283863	6.21590961844302	4.556926711587	5.97619563640548	3.85943558415087	2.81808055695478	6.09956431177818	7.63212700325238	3.88094447301075	9.21411847682401	4.79751931071445	5.51659062399511	5.85229322113608	0.505151003975107	0.836851437726699	2.86225948034888	0.413353180349517	0.715426993425221	chr11	75313508	75324924	+	Gm35337
ENSMUSG00000143116	0	0	0	0	0	0	0	0	0	0	0	0	0	0	0	0	0	NA	NA	NA	NA	NA	chr7	84483562	84484424	-	Gm74148
ENSMUSG00000143117	0	0	0	0	0	0	0	0	0	0	0	0	0	0	0	0	0	NA	NA	NA	NA	NA	chr6	54749162	54754924	-	Gm68358
ENSMUSG00000143118	0	0	1.01254686896011	0	0	0.810040872855191	0	0	0	0	0	1.10577764853242	0.337515622986703	0.270013624285064	0	0.368592549510805	0.244030449195643	0.0150086483505249	4.40735632396697	0.141458546644653	0.986435404787352	NA	chr4	4090237	4180676	+	Gm70307
ENSMUSG00000143119	0	0	1.0743789553151	0	0	0	0	0	0	0	0	0	0.358126318438367	0	0	0	0.0895315796095917	-1.03913854779048	4.40735632396697	-0.162679223720856	1	NA	chr3	96731381	96731723	+	Gm66497
ENSMUSG00000143120	0	0	0	0	0	0	0	0	0	0	0	0	0	0	0	0	0	NA	NA	NA	NA	NA	chr3	154846960	154850990	-	Gm66498
ENSMUSG00000143121	0	0	0	0	0	0	0	0	0	0	0	0	0	0	0	0	0	NA	NA	NA	NA	NA	chr7	63706178	63707597	-	Gm73955
ENSMUSG00000143122	0	0	0	0	0	0	1.16210855786869	0	0	0	0	0	0	0	0.387369519289563	0	0.0968423798223909	-0.0773979030489856	4.40735632396697	-0.11488461664206	1	NA	chr12	103373111	103374236	+	Gm61142
ENSMUSG00000143123	0	0	0	0	0	0	0	0	0	0	3.19662145281377	0	0	0	0	1.06554048427126	0.266385121067814	2.45718329294388	4.3230674994704	1.05241023737906	0.788573042352571	NA	chr7	103997478	104000194	+	Gm73956
ENSMUSG00000143124	0	0	0	0	0	0	0	0	0	0	0	0	0	0	0	0	0	NA	NA	NA	NA	NA	chr11	51543451	51548003	-	Gm74374
ENSMUSG00000143125	7.6748977380976	4.89808152420696	16.2827719992515	16.5495459384894	9.91996401735899	10.5191002459053	16.1746545240762	11.9368665707391	13.5809542387065	18.0457559453206	8.40614807222303	10.6061354504488	9.61858375385202	12.3295367339179	13.8974917778406	12.3526798226642	12.0495730220687	0.374641079168353	0.621547607300635	0.781529056459448	0.853879745275422	0.973685479135671	chr8	34190737	34199218	-	Gm40485
ENSMUSG00000143126	0	0	0	0	0	1.81995432963039	0	0	0	0	1.02091564998397	0	0	0.606651443210129	0	0.340305216661324	0.236739164967863	0.863798027246828	4.40735632395666	0.426605338368812	0.934693243734244	NA	chr1	86361705	86362142	+	Gm71167
ENSMUSG00000143127	0	0	0	1.83466730784713	2.96733427285691	0	2.31733878037702	0	0	0	2.11432331580163	0	0	1.60066719356801	0.772446260125675	0.704774438600544	0.769471973073558	1.85034364025027	3.27670695311134	1.23757549009038	0.74400697506069	NA	chr8	12221978	12243266	+	Gm64715
ENSMUSG00000143128	0	0.971121404927658	2.16821254254114	0	0.990332053935856	0	0	0	0	0	0	0	1.04644464915627	0.330110684645285	0	0	0.344138833450388	-2.51569004422065	4.32809366812335	0.848212709658117	0.837903772550936	NA	chr10	24718195	24735905	+	Gm67992
ENSMUSG00000143129	0	0	0	0	0	0	0	0	0	0	0	0	0	0	0	0	0	NA	NA	NA	NA	NA	chr16	70020917	70064191	+	Gm36766
ENSMUSG00000143130	1.5624287476835	0	1.7022627938535	0	0.778134106170597	0	0	0.78209603863667	0	5.39778801721624	0	0	1.08823051384566	0.259378035390199	0.260698679545557	1.79926267240541	0.851892475296708	0.702467991198473	2.71275814804327	1.27109096522331	0.736008988699857	NA	chr13	69784855	69788836	-	Gm61523
ENSMUSG00000143131	42.3524150418595	30.5410713990403	32.2050766112875	19.1118863817465	13.8566823304754	24.8644511804236	30.921740702132	32.0147594820918	16.0980977799334	36.5593236458435	11.9848593843643	14.3476602429133	35.0328543507291	19.2776732975485	26.3448659880524	20.963947757707	25.4048353485093	-0.825719575644887	0.491572853429586	4.28033992480604	0.232740416465555	0.504137094396178	chr1	169359065	169370858	+	Gm34624
ENSMUSG00000143132	8.73931613696532	3.937286557271	11.8617107429832	3.66066607949443	3.94551386492446	10.4826475554139	3.47905908246546	10.9371573377079	6.80063852111853	6.6672904786619	6.36134212402287	6.76756820061435	8.1794378124065	6.02960916661093	7.07228498043062	6.59873360109971	6.97001639013694	-0.302317920596723	0.78134910494741	0.319395722119182	0.956340334784887	0.994390259095674	chr11	94608121	94614808	+	Gm51874
ENSMUSG00000143133	0	0	0	0	0	0	0	0	0	0	0	0	0	0	0	0	0	NA	NA	NA	NA	NA	chr6	142635648	142636204	+	Gm68359
ENSMUSG00000143134	0	0	0	0	0	0	0	0	0	0	0	0	0	0	0	0	0	NA	NA	NA	NA	NA	chr18	6600769	6603614	-	Gm58872
ENSMUSG00000143135	0	0	0	0	0	0	0	0	0	0	0	0	0	0	0	0	0	NA	NA	NA	NA	NA	chr15	34168759	34171535	+	Gm63250
ENSMUSG00000143136	0	0	0	0	0	0	0	0	0	0	0	0	0	0	0	0	0	NA	NA	NA	NA	NA	chrX	153181180	153185173	+	Gm5646
ENSMUSG00000143137	4.48574499036998	0	0	0	0	0.71713675692787	0	0	1.19672127479695	0	1.27900958405316	0	1.49524833012333	0.239045585642623	0.398907091598983	0.426336528017721	0.639884383845664	-1.99264114945637	3.33865813578668	0.731727575356157	0.865717131621869	NA	chr8	12378155	12382525	-	Gm51562
ENSMUSG00000143138	1.09019506305602	0	0	0	0	0	0	0	0	0	0	0	0.363398354352006	0	0	0	0.0908495885880016	-1.03913854779048	4.40735632396697	-0.15314325965094	1	NA	chr2	19055065	19073359	+	Gm75706
ENSMUSG00000143139	0	0	0	0	1.99124526747003	0	0	0	0	0.942133805507068	0	0	0	0.663748422490012	0	0.31404460183569	0.244448256081425	0.878369526510479	4.40735632395376	0.464171244282849	0.926689300382674	NA	chr14	45164259	45164961	+	Gm63530
ENSMUSG00000143140	0	0	0	0	0	0	0	0	0	0	0	0	0	0	0	0	0	NA	NA	NA	NA	NA	chr18	80672506	80682433	+	Gm52342
ENSMUSG00000143141	2.18039012611204	0	0	0	0	0	0	0	0	0	0	0	0.726796708704012	0	0	0	0.181699177176003	-1.98400618056589	4.36394587684505	0.601667747972492	0.896050474615778	NA	chr5	101591554	101597390	-	Gm42131
ENSMUSG00000143142	0	0	0	0	0	0	0	0	0	0	0	0	0	0	0	0	0	NA	NA	NA	NA	NA	chr2	19704126	19704820	-	Gm75707
ENSMUSG00000143143	9.90324010124113	18.5260232724221	22.9458685471944	9.236141919802	11.9699782072088	17.5902329060758	9.20876930555035	17.9124052013582	21.3101130266653	10.4185548548583	15.6253040945901	18.2705907761724	17.1250439736192	12.9321176776955	16.1437625111913	14.7714832418736	15.2431018510949	-0.21629222204902	0.549791418045894	0.610241293523941	0.894083913184613	0.984493646208623	chr12	81716645	81730644	-	Gm61143
ENSMUSG00000143144	0	0	0	0	0	0	0	0	0	0	0	0	0	0	0	0	0	NA	NA	NA	NA	NA	chr14	67466621	67468359	+	Gm63531
ENSMUSG00000143145	0	0	2.17312261780093	1.84012493697904	1.98565104877957	1.75414374201078	1.1548817214858	0	4.84986936213805	2.83021407563615	6.29793588410094	0	0.724374205933642	1.8599732425898	2.00158369454128	3.04271665324569	1.9071619490776	2.08481938260904	1.86130513953477	1.26364867440508	0.737782615418364	0.931017313119989	chr19	31076899	31114953	+	Gm59620
ENSMUSG00000143146	3.2858750256054	7.83875241094716	2.16784712763566	1.83668684740131	2.97204349524613	7.0057467043826	0	11.9303392885726	5.81891391024397	4.74860619470209	6.30996587177693	7.71294565535727	4.43082485472941	3.93815901567668	5.91641773293885	6.25717257394543	5.13564354432259	0.486464743363611	1.03828519219224	0.573130255905575	0.902555078573699	0.985634262134254	chr5	102991299	102993836	-	Gm73490
ENSMUSG00000143147	0	0	0	0	0	0	0	0	0	0	0	0	0	0	0	0	0	NA	NA	NA	NA	NA	chr1	62095638	62098613	-	Gm71168
ENSMUSG00000143148	0	0	0	0	0.999091843070187	0	0	0	0.966442732644422	0	0	0.958704014721026	0	0.333030614356729	0.322147577548141	0.319568004907008	0.24368654920297	0.879612221484761	4.40735632396697	0.131206777672137	0.987845902816843	NA	chrX	100339260	100347938	-	Gm61986
ENSMUSG00000143149	2.18855757891586	0.981250776238716	2.16403390151994	7.33793636847952	5.93522382171748	2.6248599713422	0	0.994165005173908	6.79222743391007	2.85169432342263	5.271971005934	0.964937477639326	1.7779474188915	5.2993400538464	2.59546414636133	3.02953426899865	3.17557147202447	0.76894516970471	1.30631251546194	1.7329447682845	0.629634428425491	0.878349384864267	chr3	100871302	100877826	+	Gm66499
ENSMUSG00000143150	0	0	0	0	0	0	0	0	0	0	0	0	0	0	0	0	0	NA	NA	NA	NA	NA	chr3	41577764	41611897	+	Gm66500
ENSMUSG00000143151	0	0	0	0	1.96655136500546	0	0	0	0	0	0	0	0	0.655517121668488	0	0	0.163879280417122	-0.0774074164895583	4.40735632395398	0.450542032242893	0.929614716995309	NA	chr2	161174642	161262095	+	Gm35374
ENSMUSG00000143152	30.7429639577227	25.4232361955604	20.6778515024312	13.8157935626681	9.94173120837274	19.310546053037	13.8438556766766	22.882548849678	27.1462504093323	8.53870609389727	11.518905929389	17.3374306490781	25.6146838852381	14.356023608026	21.2908849785623	12.4650142241215	18.431651673987	-1.03845296343379	0.499365595625673	5.72531013115709	0.125766709943586	0.323141414230085	chr2	39115767	39116813	+	Gm75708
ENSMUSG00000143153	0	0	0	0	0	0	0	0	0	0	0	0	0	0	0	0	0	NA	NA	NA	NA	NA	chr9	72126575	72142790	+	Gm69813
ENSMUSG00000143154	3.04850188882398	0.913814607549182	1.00376858241996	3.40594070042704	5.91046062443171	7.66445753384721	1.07687777261101	4.6209960894462	0	3.90607724981829	0.983317866852919	4.48992337227161	1.65536169293104	5.66028628623532	1.89929128735241	3.12643949631427	3.08534469070826	0.923606815472663	1.28226479530463	2.75884857582681	0.430319050682026	0.732189084198131	chr4	59549571	59563362	+	1700018M17Rik
ENSMUSG00000143155	0	0	0	0	0	0	0	0	0	0	0	0	0	0	0	0	0	NA	NA	NA	NA	NA	chr16	30785139	30793053	+	Gm61243
ENSMUSG00000143156	0	0	0	0	0	0	0	0	0	0	0	0	0	0	0	0	0	NA	NA	NA	NA	NA	chr9	6573747	6579758	-	Gm69814
ENSMUSG00000143157	7.34178372000541	1.94338667399288	8.40614017591571	7.02587684905223	9.46965065356915	2.41512410576936	0	3.92582144475924	0.959009315258064	5.64133999529125	5.23342932825744	1.29571780141314	5.89710352330467	6.30355053613024	1.62827692000577	4.05682904165395	4.47144000527366	-0.505908432872363	1.05458035846974	3.19999663680817	0.361805512077854	0.66512807262699	chr7	43110915	43115956	-	Gm39000
ENSMUSG00000143158	0	1.9850387887109	0	0	0	0	0	0	0	0	1.05955713655845	0	0.661679596236967	0	0	0.353185712186149	0.253716327105779	-0.904966693838112	4.37415610069127	0.534329712408118	0.911287123192126	NA	chr17	46248508	46283520	-	Gm36122
ENSMUSG00000143159	0	0	0	0	0	0	0	0	0	3.81585655970755	0	0	0	0	0	1.27195218656918	0.317988046642296	2.72366125603136	4.310340228707	1.29925019578977	0.729311132421066	NA	chr11	75328832	75330224	+	Gm35391
ENSMUSG00000143160	1.11848167751219	0.884592854816304	2.24122437947469	0	2.03621300047454	0	0	3.0028178059173	0	0	0	0	1.41476630393439	0.678737666824847	1.0009392686391	0	0.773610809849585	-2.94502077518509	2.85335105137136	1.48898393648363	0.684815156087587	NA	chr11	120959745	120961084	+	Gm74375
ENSMUSG00000143161	61.8103801597769	73.9072352090903	90.772684648665	124.272391675443	145.975639705946	106.712715399052	71.3694762549998	73.2574737023491	69.1727867733225	76.0901567063418	91.3058754711664	244.189134385713	75.4967666725107	125.653582260147	71.2665789102238	137.195055521074	102.402995840989	0.838728213477933	0.364694775207425	10.3579014749298	0.0157564745938718	0.0607766661392955	chr13	68375596	68384306	-	Urml
ENSMUSG00000143162	0	1.65367502061836	0	0.511028049733223	1.23825462511221	2.16153163743766	0	1.19574597199955	0	0	0	3.2980455373584	0.551225006872788	1.30360477076103	0.398581990666515	1.0993485124528	0.838190070188283	0.894710809103341	2.55540461621272	0.534923429142957	0.911154560312037	NA	chr14	14238900	14241095	-	Gm63532
ENSMUSG00000143163	0	0	0	0	0	0	0	0	0	0	0	0	0	0	0	0	0	NA	NA	NA	NA	NA	chr1	132088182	132097111	-	Gm71169
ENSMUSG00000143164	0	0	0	0	0	0.87186732217241	0	0	0	0	0	0	0	0.290622440724137	0	0	0.0726556101810341	-0.0773979030489861	4.40735632396697	-0.338765203203538	1	NA	chr2	65215360	65218823	+	Gm75709
ENSMUSG00000143165	0	0	0	0.912812395208365	0	0	0	0	0	0	0	0	0	0.304270798402788	0	0	0.0760676996006971	-0.0773979030489856	4.40735632396697	-0.312355402991216	1	NA	chr3	94825271	94830340	+	Gm36237
ENSMUSG00000143166	0	0	0	0	0	0	0	0	0	0	0	0	0	0	0	0	0	NA	NA	NA	NA	NA	chr3	152770565	152774159	-	Gm66501
ENSMUSG00000143167	0	2.9507177252846	0	0	0	0	1.16609441794601	0	0	0	0	0	0.983572575094867	0	0.388698139315335	0	0.343067678602551	-2.43372802589873	4.33286165369908	0.853851639197387	0.83654770900271	NA	chr10	61223809	61262053	-	Gm67993
ENSMUSG00000143169	0	0	0	0	0	0	0	0	0	0	0	0	0	0	0	0	0	NA	NA	NA	NA	NA	chr6	52204171	52205161	+	Gm68361
ENSMUSG00000143170	0	0	0	0.912812395208365	0	0	0	0	0	0	0	0	0	0.304270798402788	0	0	0.0760676996006971	-0.0773979030489856	4.40735632396697	-0.312355402991216	1	NA	chr17	5511676	5521849	-	Gm65888
ENSMUSG00000143171	0	0	0	0	0	0	0	0	0	0	0	0	0	0	0	0	0	NA	NA	NA	NA	NA	chr15	4163686	4178669	-	Gm63251
ENSMUSG00000143172	2.9421600744735	0	0.971695775594832	9.8711591799487	2.66330569118114	4.70432069562532	0	0.889058721359403	0	6.80610605234868	3.98539692665521	4.9065375463578	1.30461861668945	5.74626185558505	0.296352907119801	5.23268017512056	3.14497838862872	2.00801392068224	1.28818595152776	9.63175022663365	0.0219702867063703	0.0805377060694457	chr5	89393196	89410563	+	Gm73491
ENSMUSG00000143173	0	0	0	0	0	0	0	0	0	0	0	0	0	0	0	0	0	NA	NA	NA	NA	NA	chrX	25960294	25962367	+	Gm62110
ENSMUSG00000143174	3.24492048933582	0	0.816462675015597	6.85273800906659	4.43273207912358	3.27743459719237	0.872682685300513	0	1.43036874134511	0.717143271672502	9.29842990896969	1.45597700186601	1.35379438811714	4.85430156179418	0.767683808881876	3.82385006083607	2.69990745490731	1.59507960249384	1.47754409035352	4.25041501801558	0.235662607385523	0.508303042590729	chr12	84330125	84332147	-	Gm61146
ENSMUSG00000143175	53.573941610488	21.630912857279	46.4401633774029	104.441726889197	72.1008928103217	14.8624446408686	16.2213988859823	9.9439417253375	50.5015205754591	25.6997624665035	35.9722656165083	19.323800819609	40.5483392817233	63.8016881134623	25.5556203955929	26.9986096342069	39.2260643562464	-0.586580590049842	0.656073932000077	5.55034472897228	0.135658262407344	0.341940648639602	chr2	144960377	144965414	-	Gm75710
ENSMUSG00000143176	0	0	0	0	0	0	0	0	0	0	0	0	0	0	0	0	0	NA	NA	NA	NA	NA	chr7	100720806	100722846	-	Gm73957
ENSMUSG00000143177	2.67398772143783	0.674104770127903	0	6.62407992684722	1.61253747746557	0	1.87993531919626	6.25133416327561	0.666807447006847	1.54530646022303	0.93723736078099	2.11044183602173	1.11603083052191	2.74553913477093	2.93269230982624	1.53099521900858	2.08131437353192	0.456347255512934	1.61307054734826	0.740044341088335	0.863747100571083	0.975492501979752	chrX	52644532	52693304	+	Gm62125
ENSMUSG00000143178	0	0	0	0	0	0	0	0	0	0	0	0	0	0	0	0	0	NA	NA	NA	NA	NA	chr6	43285648	43311495	+	Gm68362
ENSMUSG00000143179	3.29090517510008	7.83173146820451	5.43259239658635	2.76002950646352	2.97833379301093	7.01610107041786	3.46419002267285	11.9375977599001	7.75892628378984	11.3928376717439	6.29682200416578	6.74683295880925	5.51840967996365	4.25148812329744	7.72023802212094	8.14549754490631	6.40890834257208	0.556535174034644	0.80178599306146	1.71806000638914	0.632926135350567	0.879936357682307	chr7	4869338	4875156	+	Gm73958
ENSMUSG00000143180	0	0	0	0.912812395208365	0	0	0	0	0	0	0	0	0	0.304270798402788	0	0	0.0760676996006971	-0.0773979030489856	4.40735632396697	-0.312355402991216	1	NA	chr8	12486213	12487546	-	Gm64725
ENSMUSG00000143181	0	0	0	0	0	0	0	0	0	0	0	0	0	0	0	0	0	NA	NA	NA	NA	NA	chrY	42537707	42540141	+	Gm58032
ENSMUSG00000143182	0	0	0	0	0	0	0	0	0	0	0	0	0	0	0	0	0	NA	NA	NA	NA	NA	chr9	123337914	123339094	-	Gm69816
ENSMUSG00000143183	0	0	0	0	0	0	0	0	0	0	0	0	0	0	0	0	0	NA	NA	NA	NA	NA	chrY	90009414	90011806	+	Gm20879
ENSMUSG00000143184	0	0.965205805937827	1.09857824654304	0	0	0	0	0	0	0	0	0	0.687928017493624	0	0	0	0.171982004373406	-1.91296992056944	4.36983535010446	0.550662127846492	0.907628228692574	NA	chr13	107382940	107383633	-	Gm61524
ENSMUSG00000143185	68.1389769731216	53.8284518128788	51.3344136425765	73.0371338190439	51.2016779321464	45.7428652776221	59.713561011168	51.2860621831143	67.7572393061824	78.0566277057586	52.1270103893388	61.7684777077303	57.7672808095256	56.6605590096041	59.5856208334882	63.9840386009425	59.4993748133901	0.149763033316276	0.293266734879317	0.437114229477146	0.932473224763122	0.991498981133074	chr19	8865743	8870860	-	Gm59359
ENSMUSG00000143186	0	0.948794844103919	0	0	1.03315631505353	1.8063574107452	0	4.95403923394906	0	3.65854028534907	0	0	0.31626494803464	0.946504575266242	1.65134641131635	1.21951342844969	1.03340734076673	1.73175063917784	2.83339861062371	0.645929890731921	0.885841873350846	NA	chr8	91832762	91833122	-	Gm64726
ENSMUSG00000143187	0	0	0	0	0	0	0	0	0	0	0	0	0	0	0	0	0	NA	NA	NA	NA	NA	chr11	113717155	113730525	+	Gm74376
ENSMUSG00000143188	0	0	0	0	0	0	0	0	0	0	0	0	0	0	0	0	0	NA	NA	NA	NA	NA	chr1	5204974	5213367	-	Gm71170
ENSMUSG00000143189	0	0	0	0	0	0	0	0	0	0	0	0.968237684732947	0	0	0	0.322745894910982	0.0806864737277456	0.884389448983306	4.40735632396697	-0.248725100469381	1	NA	chr11	31666691	31683121	-	Gm35131
ENSMUSG00000143190	0	0	0	0	0	0	0	0	0	0	0	0	0	0	0	0	0	NA	NA	NA	NA	NA	chr1	153225003	153254210	+	Gm71171
ENSMUSG00000143191	0	0	0	0.912812395208365	0	0	0	0	0	0	0	0	0	0.304270798402788	0	0	0.076067699600697	-0.0773979030489856	4.40735632396697	-0.312355402991216	1	NA	chr3	97610233	97613712	+	Gm66502
ENSMUSG00000143192	0	0	0	0	0	0	0	0	0	0	0	0	0	0	0	0	0	NA	NA	NA	NA	NA	chr2	161229325	161230950	-	Gm75711
ENSMUSG00000143193	0	0	0	0	0	0	0	0	0	0	0	0	0	0	0	0	0	NA	NA	NA	NA	NA	chr9	72068796	72077222	+	Gm69817
ENSMUSG00000143194	1.09019506305602	0	0	0	0	0	0	0	0	0	0	0	0.363398354352006	0	0	0	0.0908495885880015	-1.03913854779048	4.40735632396697	-0.153143259650943	1	NA	chr17	23919448	23920068	+	Gm65889
ENSMUSG00000143196	0	0	0	0	0	0	0	0	0	0	0	0	0	0	0	0	0	NA	NA	NA	NA	NA	chr2	129990776	130000180	-	Gm75712
ENSMUSG00000143197	7.71568049438102	6.81055346490245	12.0563846738363	10.1817224317455	25.0006549278366	10.5705020049049	14.9390033343838	9.95321156636662	12.583913588133	11.3503723214939	16.5997505735594	16.3262075125124	8.8608728777066	15.2509597881623	12.4920428296278	14.7587768025219	12.8406630745047	0.739663978611084	0.596121765462479	2.09152227150219	0.55362976871026	0.829990796479154	chr5	122285903	122296129	-	Gm73495
ENSMUSG00000143198	1.09019506305602	0	0	0	0	0	0	0	0	0	0	0	0.363398354352006	0	0	0	0.0908495885880015	-1.03913854779048	4.40735632396697	-0.153143259650943	1	NA	chr12	63599124	63631450	+	Gm61149
ENSMUSG00000143199	0	0	0	0	0	0	0	0	0	0	0	0	0	0	0	0	0	NA	NA	NA	NA	NA	chr17	46246160	46257517	+	Gm41585
ENSMUSG00000143200	6.5679447506571	3.92671621669756	11.9059248498815	3.67019922887899	13.8533475080014	13.1288671732363	4.62897165272682	7.9563447877307	6.79495236463602	3.80383889394361	9.49411254605642	14.4800546667319	7.46686193907873	10.2174713033722	6.46008960169785	9.25933536891063	8.35093955326486	0.315737791669584	0.779823143270816	0.863306478183873	0.834272532001736	0.969909532215437	chrX	9346847	9351091	+	Gm33784
ENSMUSG00000143201	0	0	0	0	0	0	0	0	0	0	0	0	0	0	0	0	0	NA	NA	NA	NA	NA	chr7	73298990	73307160	-	Gm73959
ENSMUSG00000143202	0	0	0	0	0	0	0	0	0	0	0	0	0	0	0	0	0	NA	NA	NA	NA	NA	chr17	35811168	35816822	-	Gm32362
ENSMUSG00000143203	0	0	0	1.53097313328568	0	4.71395229532443	0	0	0	0.841591253479659	0	0	0	2.0816418095367	0	0.280530417826553	0.590543056840814	0.824099159589125	3.91958041335694	1.8412737484247	0.605994755280507	NA	chr10	69162178	69164037	-	4930423B08Rik
ENSMUSG00000143204	0	0	0	0	0	0	0	0	0	0	0	0	0	0	0	0	0	NA	NA	NA	NA	NA	chr3	152555012	152555809	+	Gm66503
ENSMUSG00000143205	0	0.992806408064217	0	0.964110348716332	0	0	0	1.70832846036695	0.318308372618805	1.59589092852977	0	0	0.330935469354739	0.321370116238777	0.675545610995253	0.531963642843256	0.464953709858006	0.16722431478884	3.27922829391183	0.095845546561236	0.992331270815903	NA	chr15	67841656	67876057	-	Gm53906
ENSMUSG00000143206	0	0	0	0	0	0	0	0	0	0	0	0	0	0	0	0	0	NA	NA	NA	NA	NA	chr8	57064481	57076252	-	Gm64727
ENSMUSG00000143207	0	0	0	0.496853243388286	0	3.54642162762801	0	0	0	0	3.85011210583155	0	0	1.34775829033877	0	1.28337070194385	0.657782248070654	2.65877484314789	3.85985008145286	1.48259285628601	0.686293678171267	NA	chr6	106949116	106991220	+	Gm34873
ENSMUSG00000143208	1.11556213656307	4.77607800689161	8.96936467628713	8.45493581349319	6.10231306372881	5.3421410617609	9.0594884869123	7.95867006757398	5.76959809392472	4.6711783036295	3.0121896260804	0	4.95366827324727	6.63312997966096	7.59591888280366	2.56112264323663	5.43595994473713	-0.945027682120563	1.00434747205416	2.87415857464879	0.411437134882283	0.713439727484184	chr10	61252039	61253446	+	Gm67996
ENSMUSG00000143209	0	0	1.07982633457313	10.0758490210672	12.8376498957718	9.61498534446727	6.95014738762641	3.97667219325693	0	9.51594615046196	4.23066084836825	16.4209666965252	0.359942111524375	10.8428280871021	3.64227319362778	10.0558578984518	6.22522532267652	4.74288170169064	1.46271727644136	15.6380351413652	0.00134515101620905	0.00698933836996088	chr7	114981397	114991412	+	Gm53366
ENSMUSG00000143210	1.11600884553359	0.955130193210572	0	0	3.05261309286215	0	1.13241354443437	0.99502046694335	0	0	0	0	0.690379679581387	1.01753769762072	0.709144670459239	0	0.604265511915336	-1.91798365553848	3.11784089069164	1.02208858877236	0.795907380008757	NA	chr7	30334284	30348177	+	Gm73961
ENSMUSG00000143211	0	0	0	0	0	0	0	0.994026931455178	0	0	0	0	0	0	0.331342310485059	0	0.0828355776212649	-0.0773979030489856	4.40735632396697	-0.21612487165062	1	NA	chr16	12120848	12126717	-	Gm61244
ENSMUSG00000143212	12.5814220147766	12.3855976379751	3.93401015341108	14.1530730156784	9.00041776555495	14.5184501933712	6.26203127033448	13.5457620650019	9.78026726856016	7.0408743120794	8.53048612780674	8.12659667851303	9.63367660205425	12.5573136582015	9.86268686796551	7.89931903946639	9.98824904192191	-0.272099166830332	0.665977247135454	1.11612358617624	0.773183280692518	0.946203014739815	chr1	55066213	55072741	+	Gm71172
ENSMUSG00000143213	0	0	0	0	0	0	0	0	0	0	0	0	0	0	0	0	0	NA	NA	NA	NA	NA	chr7	115049137	115062894	-	Gm73962
ENSMUSG00000143214	0	0	0	0	0	0	0	0	0	0	0	0	0	0	0	0	0	NA	NA	NA	NA	NA	chr17	33252269	33252846	+	Gm65890
ENSMUSG00000143215	0	0	0	0	0	0	0	0	0	0	0	0	0	0	0	0	0	NA	NA	NA	NA	NA	chr2	78595057	78675809	-	Gm75779
ENSMUSG00000143216	0	0	0	0	0	0	0	0	0	0	1.06554048427126	0	0	0	0	0.355180161423752	0.0887950403559381	0.884389448983306	4.40735632396697	-0.188984705916282	1	NA	chr1	24903623	24909302	+	Gm71173
ENSMUSG00000143217	7.64901734509535	3.93585990294915	5.39438926355392	10.0703617187927	2.96040546255546	5.24270161111371	4.63742735323045	5.96593160515342	1.94282118690838	1.90453313807172	7.41652468159492	6.76619284479252	5.65975550386614	6.09115626415397	4.18206004843075	5.36241688815305	5.32384717615098	-0.0798379412770771	0.885380185703204	0.408604372568753	0.938459353196219	0.992146190821202	chr3	65564628	65566940	-	Gm66504
ENSMUSG00000143218	2.23458882718669	1.99941128538252	1.47417083882117	1.24902945096949	3.26698162648862	5.08488151796618	3.92939863652597	0	1.31921162061478	6.58260994315625	2.50726965040857	18.5852364088368	1.90272365046346	3.2002975318081	1.74953675238025	9.2250386674672	4.01939915052975	2.17461074620388	1.13595808795137	5.56881144253744	0.134580372286203	0.340065978479677	chr13	74694648	74736604	+	Gm61525
ENSMUSG00000143219	0	0	0	0	0	0	1.16210855786869	0	0	0	0	0	0	0	0.387369519289563	0	0.0968423798223908	-0.0773979030489856	4.40735632396697	-0.11488461664206	1	NA	chr19	31000199	31013352	+	Gm59360
ENSMUSG00000143220	0	0	0	0	0	0	0	0	0	0	0	0	0	0	0	0	0	NA	NA	NA	NA	NA	chr13	23582910	23584258	+	Gm61526
ENSMUSG00000143221	0	0	0	0	0	0.87186732217241	0	0	0	0	0	0	0	0.290622440724137	0	0	0.0726556101810342	-0.0773979030489861	4.40735632396697	-0.338765203203537	1	NA	chr2	52636314	52648797	-	Gm75713
ENSMUSG00000143222	0	0	0	0	0	0	0	0	0	0	0	0	0	0	0	0	0	NA	NA	NA	NA	NA	chr2	167678816	167680687	+	Gm75714
ENSMUSG00000143223	0	0	0	0	0	0	0	0	0	0	0	0	0	0	0	0	0	NA	NA	NA	NA	NA	chr5	114623311	114623982	-	Gm73496
ENSMUSG00000143224	41.7643362854731	42.4572579164289	48.6253710802623	50.2389618207904	46.4126381304897	46.2420629294379	44.3370018252041	64.3298470634213	59.361426142417	46.6854494470907	50.8152409365832	37.9100758356679	44.2823217607215	47.6312209602393	56.0094250103475	45.1369220731139	48.2649724511055	0.021421553476551	0.291732376165796	1.87623916082799	0.598486585085833	0.859639743731689	chr7	105863276	105869239	+	Gm73964
ENSMUSG00000143225	0	0	0	0	0	0	0	0	0	0	0	0	0	0	0	0	0	NA	NA	NA	NA	NA	chrX	12062434	12076192	+	Gm61987
ENSMUSG00000143226	0	0	0	0	0	0	1.16210855786869	0	0	0	0	0	0	0	0.387369519289563	0	0.0968423798223909	-0.0773979030489856	4.40735632396697	-0.11488461664206	1	NA	chr12	82523550	82545072	+	Gm30966
ENSMUSG00000143227	6.62770246306958	4.84111168024505	9.9091712660991	3.71271127859839	7.02303661976075	2.64735979292453	3.43386459262959	9.94729354609575	8.69385408462633	2.82834335466918	10.2929293373601	0	7.12599513647125	4.46103589709456	7.35833740778389	4.37375756400975	5.82978150133986	-0.713524644428451	0.986556633368521	1.09536997140353	0.778191906958088	0.948061001034223	chr12	72394694	72421908	-	Gm61152
ENSMUSG00000143228	0	0	0	0	0	0	0	0	0	0	0	0	0	0	0	0	0	NA	NA	NA	NA	NA	chr3	45012499	45052447	+	Gm66505
ENSMUSG00000143229	0	0	0	0	0	0	0	0	0	0	0	0	0	0	0	0	0	NA	NA	NA	NA	NA	chr6	103293674	103295119	-	Gm68371
ENSMUSG00000143230	25.1260012137187	58.8900727954954	76.6412065141185	45.5268172645876	42.4443402233701	44.5493002494078	32.3896134008445	47.6745599270878	46.5518616314854	26.6106108807825	44.3383288687098	65.6008470907798	53.5524268411109	44.1734859124552	42.2053449864725	45.516595613424	46.3619633383657	-0.236046492001956	0.420001976714089	0.768314748771232	0.85702973205666	0.974437176792718	chr5	3242825	3248802	-	Gm73497
ENSMUSG00000143231	0	0	0	0	0	0	0	0	0	0	0	0	0	0	0	0	0	NA	NA	NA	NA	NA	chr1	153254524	153262906	+	Gm71174
ENSMUSG00000143232	0	0	0	0	0	1.74373464434482	0	0	0	0	0	0	0	0.581244881448273	0	0	0.145311220362068	-0.077405918219269	4.40735632395754	0.347893475659932	0.950783066465394	NA	chr3	97598109	97598475	+	Gm66506
ENSMUSG00000143233	0	0	0	0	0	0	0	0	0	0	0	0	0	0	0	0	0	NA	NA	NA	NA	NA	chr2	161173615	161174658	-	Gm75715
ENSMUSG00000143234	0	0	0	0	0	2.62557465688883	0	0	0	0	0	0.964560038541998	0	0.875191552296278	0	0.321520012847333	0.299177891285903	0.882536354828661	4.40735632394583	0.688239499181268	0.875966589846531	NA	chr4	105230958	105234618	-	Gm70401
ENSMUSG00000143235	0	0	0	0	0	0	0	0	0	0	0	0	0	0	0	0	0	NA	NA	NA	NA	NA	chr7	35601684	35604172	+	Gm73967
ENSMUSG00000143236	0	0	0	0	0	0	0	0	0	0	0	0	0	0	0	0	0	NA	NA	NA	NA	NA	chr9	72292599	72297415	+	Gm69819
ENSMUSG00000143237	0	0	0	0	0	0	0	0	0	0	0	0.968237684732947	0	0	0	0.322745894910982	0.0806864737277456	0.884389448983306	4.40735632396697	-0.248725100469381	1	NA	chr7	34851957	34885616	-
ENSMUSG00000143238	0	0	0	0	0	0	0	0	0	0	0	0	0	0	0	0	0	NA	NA	NA	NA	NA	chr16	30754464	30755354	+	Gm61246
ENSMUSG00000143239	2.25237554205319	0	0	0	0	0	1.15762016906883	0	0	0	1.03548538458337	0	0.750791847351063	0	0.385873389689611	0.345161794861125	0.37045675797545	-1.07956206188414	4.36177901225391	0.429642478043984	0.934053224147123	NA	chr16	64701981	64738167	+	Gm61247
ENSMUSG00000143240	0	0	0	0	0	0	0	0	0	0	0	0	0	0	0	0	0	NA	NA	NA	NA	NA	chr4	115756462	115757226	+	Gm70308
ENSMUSG00000143241	0	0	0	0	0	0	0	0	0	0	0	0	0	0	0	0	0	NA	NA	NA	NA	NA	chr13	108281544	108283991	+	Gm61527
ENSMUSG00000143242	0	0	0	1.82562479041673	0	0	0	0	0	0	0	0	0	0.608541596805577	0	0	0.152135399201394	-0.077406488182965	4.40735632395614	0.386366044776945	0.943044325105406	NA	chr7	73307088	73310306	+	Gm73973
ENSMUSG00000143243	0	0	0	0	0.779005224816508	1.37010148962747	0.920800570294724	2.01530998502996	0	0	0	0	0	0.716368904814658	0.978703518441562	0	0.423768105814055	-0.0774148830144623	3.79575253770499	1.13969860890854	0.767500342699344	NA	chr8	57061078	57071136	+	Gm64734
ENSMUSG00000143244	0	1.96258267653992	0	0	2.01209932712165	0	0	0	0	0	1.04742104598243	0	0.654194225513308	0.670699775707216	0	0.349140348660809	0.418508587470333	-0.895410284424525	4.37501667316572	0.411038593850662	0.937952857670455	NA	chr11	118924408	118925855	-	Gm74377
ENSMUSG00000143245	0	0	0	0	0	0	0	0	0	0	0	0	0	0	0	0	0	NA	NA	NA	NA	NA	chrY	84639836	84642416	-	Gm58308
ENSMUSG00000143246	0	0	0	0	0	0	0	0	0	0	0	0	0	0	0	0	0	NA	NA	NA	NA	NA	chr4	130806346	130817246	+	Gm70309
ENSMUSG00000143247	0	0	0	0	0	0	0	0	0	0	0	0	0	0	0	0	0	NA	NA	NA	NA	NA	chr1	55073251	55075537	+	Gm71175
ENSMUSG00000143248	0	0	0	0	0	0	0	0	0	0	0	0	0	0	0	0	0	NA	NA	NA	NA	NA	chr18	59208347	59215487	-	Gm58873
ENSMUSG00000143249	0	0	0	0	0	0	0	0	0	0	0	0	0	0	0	0	0	NA	NA	NA	NA	NA	chr7	115052519	115053833	+	Gm73975
ENSMUSG00000143250	0	0	0	0	0	0	0	0	0	0	0	0	0	0	0	0	0	NA	NA	NA	NA	NA	chr5	61722400	61734622	-	Gm73498
ENSMUSG00000143251	1.19451435796	4.73482517262885	0	5.36063144533238	3.85810811554905	4.25630384169154	3.35235317999955	1.22933038854815	5.63671774187461	1.83822986962097	3.0402813036963	5.59876469508613	1.97644651019628	4.49168113419099	3.40613377014077	3.4924252894678	3.34167167599896	0.774498094499976	1.18356921100075	0.988150347975214	0.804119192036639	0.958786771735679	chr13	92841028	92843401	-	Gm41018
ENSMUSG00000143252	0	0	0	0	0	0	0	0	0	0	1.06554048427126	0	0	0	0	0.355180161423752	0.0887950403559381	0.884389448983306	4.40735632396697	-0.188984705916282	1	NA	chr3	121678999	121680829	-	Gm66507
ENSMUSG00000143254	1.11932699808163	6.68768082868754	2.2523845589671	7.54392002351278	5.10522210521266	5.35996691898699	5.66559998483307	0	4.81484465854912	2.80451409471777	6.015773649997	3.79828409222114	3.35313079524543	6.00303634923748	3.49348154779406	4.20619061231197	4.26395982614723	0.295617365390743	1.06573204663197	0.848529752300607	0.837827547234146	0.970454039132669	chr13	34186958	34187617	+	Gm61528
ENSMUSG00000143255	0	0	0	0	0.983275682502731	0	0	0	0	0	0	0	0	0.327758560834244	0	0	0.081939640208561	-0.0773979030489856	4.40735632396697	-0.268705333224917	1	NA	chr8	35537552	35552020	+	Gm64737
ENSMUSG00000143256	0	3.74314987406628	0	0	0	0	0	0	0	0	0.927245357148748	0.880105500985632	1.24771662468876	0	0	0.602450286044793	0.462541727683388	-1.03684192018335	4.17517467187669	1.09394986417783	0.778534807692292	NA	chr2	78802921	78842103	+	Gm75716
ENSMUSG00000143257	0	0	0	0	0	0	0	0	0	0	0	0	0	0	0	0	0	NA	NA	NA	NA	NA	chr16	38610974	38615084	+	Gm61248
ENSMUSG00000143258	0	0	0	0	0	0	0	0	0	0	0	0	0	0	0	0	0	NA	NA	NA	NA	NA	chr11	70547792	70549481	-	Gm74378
ENSMUSG00000143259	0	0	0	0	0	0	0	0	0	0	0	0	0	0	0	0	0	NA	NA	NA	NA	NA	chr6	75610773	75638055	-	Gm68372
ENSMUSG00000143260	0	0	0	0	0	0	0	0	0	0	0	0	0	0	0	0	0	NA	NA	NA	NA	NA	chr13	46124370	46124815	-	Gm61529
ENSMUSG00000143261	0	0	0	0	0	0	0	0	0	0	0	0	0	0	0	0	0	NA	NA	NA	NA	NA	chrY	37384278	37386646	+	Gm58071
ENSMUSG00000143262	8.75479121417351	20.6228823478587	11.8998297492634	3.66888675637466	8.9018220712423	10.5002814603113	11.5757879159001	12.9286075841773	18.4455704845526	17.1210154483406	9.50067514200105	4.82768837762601	13.7591677704319	7.69033009597608	14.31665532821	10.4831263226559	11.5623198793185	-0.396121126199144	0.655261714633106	2.28581376425277	0.515244059629399	0.803324022582316	chr14	64812080	64813587	-	Gm63533
ENSMUSG00000143263	1.26573950900113	0	0	0	0	0	0	0	1.67493776076097	0	0	0	0.421913169667043	0	0.558312586920323	0	0.245056439146841	-1.11094849941959	4.40735632396096	0.493423475918487	0.920333851542433	NA	chr12	82520809	82541977	-	Gm31064
ENSMUSG00000143264	0	0	0	0	0	0	0	0	0	0	0	0	0	0	0	0	0	NA	NA	NA	NA	NA	chr13	24364025	24373243	+	Gm33573
ENSMUSG00000143265	0	1.08543564758405	0	2.03406888181687	0	0.969860845720494	3.83969955292287	0.662132723238205	0	0	0	0	0.361811882528018	1.00130990917912	1.50061075872036	0	0.715933137606875	-1.08492070639803	3.03342645836434	1.6646242633502	0.64482705438867	NA	chr13	99971477	99976540	+	Gm61530
ENSMUSG00000143266	0	0	0	0	0	0	0	0	0	0	0	0	0	0	0	0	0	NA	NA	NA	NA	NA	chr5	98226134	98228326	+	Gm73499
ENSMUSG00000143267	0	0	0	0	0	0	0	0	0	0	0	0	0	0	0	0	0	NA	NA	NA	NA	NA	chr9	72282402	72284964	+	Gm69820
ENSMUSG00000143268	0	0	0	0	0	0	0	0	0	0	0	0	0	0	0	0	0	NA	NA	NA	NA	NA	chr10	117019485	117020991	-	Gm67998
ENSMUSG00000143269	0	0	0	0	0	0	0	0	0	2.86189241978066	0	0	0	0	0	0.953964139926888	0.238491034981722	2.3097609941573	4.33116670877255	0.937321863996255	0.816413105621738	NA	chr7	34866710	34878110	+	Gm73977
ENSMUSG00000143270	1.10539706206673	0	0	0	0	0	1.15290793006446	0.998355570598764	0	0.948923259824951	0	1.92692059466861	0.368465687355576	0	0.717087833554407	0.958614618164521	0.511042034768626	1.35136738385451	3.09699035876374	1.08011647439303	0.781876083797655	NA	chr5	129653064	129657653	+	Gm73500
ENSMUSG00000143271	0	0	0	0	0	0	0	0	0	0	0	0	0	0	0	0	0	NA	NA	NA	NA	NA	chr2	61284117	61286598	+	Gm33753
ENSMUSG00000143272	0	0	0	0	0	0	0	0	0	0	0	0	0	0	0	0	0	NA	NA	NA	NA	NA	chr15	91783421	91854460	-	Gm63252
ENSMUSG00000143273	0	0	0	0	0	0	0	0	0	0	0	0	0	0	0	0	0	NA	NA	NA	NA	NA	chr17	46281279	46283471	-	Gm65891
ENSMUSG00000143274	0	0	0	0	0	0	0	0	0	0	0	0	0	0	0	0	0	NA	NA	NA	NA	NA	chr19	6086148	6086832	+	Gm59361
ENSMUSG00000143276	0	0	0	0	0	0	0	0	0	0	0	0	0	0	0	0	0	NA	NA	NA	NA	NA	chr7	68042883	68052307	-	Gm73981
ENSMUSG00000143277	0	0	0	0.914947726590312	0	0	0	0	0	1.90347550182933	0	0	0	0.304982575530104	0	0.63449183394311	0.234868602368304	1.72381075827282	4.37260546241118	0.441256979361514	0.931593890071835	NA	chr2	147090783	147098806	-	Gm39955
ENSMUSG00000143278	0	0	0	0	0	0	0	0	0	0	0	0	0	0	0	0	0	NA	NA	NA	NA	NA	chr8	57075926	57077671	+	Gm64743
ENSMUSG00000143280	0	0	0	0	0	0	0	0	0	0	0	0	0	0	0	0	0	NA	NA	NA	NA	NA	chrX	54743513	54767631	+	Gm62069
ENSMUSG00000143281	0	0	1.69480079796765	0	0	1.41940016907319	0.905026041663822	0	0	0	0	0	0.564933599322548	0.473133389691064	0.301675347221274	0	0.334935584058722	-1.64981115635039	4.38334695078976	0.313319665543212	0.957504252604555	NA	chr11	76748281	76764044	+	Gm40200
ENSMUSG00000143282	0	0	0	0	0	0	0	0	0	0	0	0	0	0	0	0	0	NA	NA	NA	NA	NA	chr4	130802971	130807625	-	Gm35482
ENSMUSG00000143283	1.12672503013517	2.84377670529806	1.13870908550015	2.85594352906095	4.12509357578453	5.39981600791067	1.12556641204062	1.99629978125117	1.9209320164434	3.71543966979363	0.984777628003189	1.88563599452152	1.70307027364446	4.12695103758539	1.6809327365784	2.19528443077278	2.42655961964526	0.344259722000332	1.24197194845415	1.74254847131404	0.627516092024728	0.877594769650088	chr1	55004309	55006161	-	Gm71176
ENSMUSG00000143284	0	0	1.10117959900556	3.7108805044083	0	0	1.14151113147405	0	0.963969549824516	1.88077987157493	0	0	0.367059866335188	1.2369601681361	0.701826893766189	0.62692662385831	0.733193388023947	0.743580630835054	3.03676225220915	0.35262384285604	0.949845633207595	NA	chr18	59215262	59216705	+	Gm58874
ENSMUSG00000143285	0	0	0	0	0	0	0	0	0	0	0	0	0	0	0	0	0	NA	NA	NA	NA	NA	chr15	3999447	4001331	+	Gm63253
ENSMUSG00000143286	0	0	0	0.937221294036203	0	0	0	0	0	0.929119192074091	0	0	0	0.312407098012068	0	0.30970639735803	0.155528373842524	0.871689780520929	4.40735632396697	0.0779183271172652	0.99434869153582	NA	chr10	40336979	40337622	-	Gm67999
ENSMUSG00000143287	0	0	0	0	0	0	0	0	0	0	0	0	0	0	0	0	0	NA	NA	NA	NA	NA	chr6	71318468	71319309	+	Gm68373
ENSMUSG00000143288	1.09677080376739	0.971913972507662	1.08907994448337	0.920598808164794	0	0	1.14738583603233	0	0	0	0	0	1.05258824025281	0.306866269388265	0.382461945344111	0	0.435479113746296	-2.52362407178727	3.18127934582095	1.02190397569727	0.795952045643172	NA	chr2	160996382	161004539	+	Gm75717
ENSMUSG00000143289	0	0	0	0	0.983275682502731	0	0	0	0	0	0	0	0	0.327758560834244	0	0	0.0819396402085609	-0.0773979030489856	4.40735632396697	-0.268705333224917	1	NA	chr8	35561692	35562404	-	1700123E06Rik
ENSMUSG00000143290	0	0	0	0	0	0	0	0	0	0	0	0	0	0	0	0	0	NA	NA	NA	NA	NA	chr18	23350202	23363116	+	Gm58905
ENSMUSG00000143292	0	0	0	0	0	0.876230325412252	0	0	0	0.949214077628787	0	0	0	0.292076775137417	0	0.316404692542929	0.152120366920087	0.881979618044268	4.40735632396697	0.0660163635782318	0.995577057632826	NA	chr6	99719950	99742664	+	Gm68374
ENSMUSG00000143293	0	0	0	0	0	0	0	0	0	0	0	0	0	0	0	0	0	NA	NA	NA	NA	NA	chr2	78675340	78691373	+	4930401B11Rik
ENSMUSG00000143294	0	0	0	0	0	0	0	0	0	0	0	0	0	0	0	0	0	NA	NA	NA	NA	NA	chr14	100545893	100559216	+	Gm63534
ENSMUSG00000143295	0	0	0	0	0	0	0	0	0	0	0	0	0	0	0	0	0	NA	NA	NA	NA	NA	chr2	13520550	13526653	+	Gm75718
ENSMUSG00000143296	0	0	0	0	0.997740736389238	0.879919863973933	0	0	0.969556607823487	0	1.04344715908711	0	0	0.625886866787724	0.323185535941162	0.347815719695702	0.324222030606147	0.874295490302364	4.079501964774	0.347538066371119	0.950853332509944	NA	chr14	66126650	66127860	-	Gm63535
ENSMUSG00000143297	0	0	0	0	0	0	0	0	0	0	0	0	0	0	0	0	0	NA	NA	NA	NA	NA	chr5	75914261	75914931	+	Gm73502
ENSMUSG00000143298	0	0	0	0	0	0	0	0	0	0	0	0	0	0	0	0	0	NA	NA	NA	NA	NA	chr2	169811122	169812539	-	Gm75719
ENSMUSG00000143299	0	0	0	0	0	0	0	0	0	0	0	0	0	0	0	0	0	NA	NA	NA	NA	NA	chr4	136590785	136592590	-	Gm70311
ENSMUSG00000143300	4.43318902516732	4.8316884651329	1.10673526273147	6.52175657806296	8.05983613627816	10.6214526538458	1.14312389812154	5.97490150485854	7.72866498621892	4.70979355295929	5.12411375691265	7.65222436447795	3.45720425101056	8.40101512272897	4.94889679639967	5.82871055811663	5.65895668206396	0.742442689149597	0.897019188458412	2.25317998407357	0.521549666579028	0.808005003136318	chr3	31278813	31279367	-	Gm66509
ENSMUSG00000143301	0	0	0	0	0	0	0	0.994026931455178	0	0	0	0	0	0	0.331342310485059	0	0.0828355776212649	-0.0773979030489856	4.40735632396697	-0.21612487165062	1	NA	chr12	82514159	82521231	+	Gm61154
ENSMUSG00000143302	0	0	0	0	0	0	0	0	0	0	0	0	0	0	0	0	0	NA	NA	NA	NA	NA	chr13	99974145	99975279	-	Gm61531
ENSMUSG00000143303	0	0.95365022195395	0	0	1.00841083627863	2.65110017262837	0	1.97931890324449	0	0	0	0	0.317883407317983	1.219837002969	0.659772967748165	0	0.549373344508787	-1.02267430947507	3.56540275908378	1.01976275236443	0.796470103509628	NA	chr18	88912552	88913885	+	Gm58875
ENSMUSG00000143304	0	0.983120538426416	5.40453142658648	0.916770532540281	4.94215570878305	1.74952937676495	10.4278376592465	3.97887943171463	8.74210794780675	5.71138374311492	1.05753356354762	0.966256042890865	2.12921732167097	2.53615187269609	7.71627501292261	2.5783911165178	3.74000883095187	0.295446592272629	1.29610979790287	3.46798826161533	0.324937730640819	0.623489190846011	chr4	121072369	121074117	+	Gm70313
ENSMUSG00000143305	1.09019506305602	0	0	0	0	0	0	0	0	0	0	0	0.363398354352006	0	0	0	0.0908495885880015	-1.03913854779048	4.40735632396697	-0.153143259650943	1	NA	chr3	83721527	83723207	+	Gm66690
ENSMUSG00000143306	0	0	0	0	0	0	0	0	0	0	0	0	0	0	0	0	0	NA	NA	NA	NA	NA	chr8	36002509	36005247	+	Gm64744
ENSMUSG00000143307	0	0	0	0	0	0	0	0	0	0	0	0	0	0	0	0	0	NA	NA	NA	NA	NA	chr16	28327596	28334161	+	Gm61251
ENSMUSG00000143308	0	0	0	0	0	0	1.16510962063972	0	0	0.951506940866372	0	0	0	0	0.388369873546574	0.317168980288791	0.176384713458841	0.883139834567406	4.40735632396697	0.195724382237865	0.9782765596338	NA	chr12	86725104	86726592	-	Gm61155
ENSMUSG00000143309	6.62734701246661	2.90509170310497	3.30269614320728	1.85625562783528	4.01284121672778	0	2.28950552211441	4.97377343622731	0.9660463465464	0	1.02952221730321	0	4.27837828625962	1.95636561485436	2.74310843496271	0.343174072434402	2.33025660212777	-3.59801840388354	1.70886126101979	4.61717135914117	0.202073975057083	0.456542082665521	chr14	103335993	103351761	+	Gm63536
ENSMUSG00000143310	0	0	0	0	0	5.2881273546226	0	0	0	0.943695305748837	0	0	0	1.76270911820753	0	0.314565101916279	0.519318555030953	0.879152072893537	4.4073563239341	1.35094869239013	0.717071807021993	NA	chr18	38471418	38472763	+	Gm41702
ENSMUSG00000143311	0	0	0	0	0	0	0	0	0	0	0	0	0	0	0	0	0	NA	NA	NA	NA	NA	chr6	143397332	143401079	-
ENSMUSG00000143312	8.75186714788803	7.85977766759677	16.217202118776	6.41783179760246	2.96573435134889	8.74745826498675	5.78988386232105	7.95573487134229	10.6804728996954	8.56272303320421	8.45196455749224	2.89732617965215	10.9429489780869	6.04367480464603	8.1420305444529	6.63733792344953	7.94149806265885	-0.721739470637068	0.727070269989202	1.6485616645726	0.648429592008375	0.888432406010604	chr3	80707556	80712239	+	Gm66511
ENSMUSG00000143313	0	0	0	0	0	0	0	0	0	0	0	0	0	0	0	0	0	NA	NA	NA	NA	NA	chr9	72301406	72302056	+	Gm69822
ENSMUSG00000143314	0	0	0	0	0	0	0	0	0	0	0	0	0	0	0	0	0	NA	NA	NA	NA	NA	chr7	34856355	34862193	+	Gm73982
ENSMUSG00000143315	0	0	0	0	0	0	0	0	0	0	0	0	0	0	0	0	0	NA	NA	NA	NA	NA	chrY	14801598	14804009	-	Gm31186
ENSMUSG00000143317	0	0.986946083218242	0	0	0	0	0	0	0	0	0	0	0.328982027739414	0	0	0	0.0822455069348535	-1.03913854779048	4.40735632396697	-0.217253828204361	1	NA	chr5	148426738	148427295	+	Gm73503
ENSMUSG00000143318	0	0	0	0	0	0	0	0	0	0	0	0	0	0	0	0	0	NA	NA	NA	NA	NA	chr6	51164130	51170254	-	Gm68402
ENSMUSG00000143319	0	0	0	0	0	1.74373464434482	0	0	0	0	0	0	0	0.581244881448273	0	0	0.145311220362068	-0.077405918219269	4.40735632395754	0.347893475659932	0.950783066465394	NA	chr19	56497654	56502160	-	Gm59362
ENSMUSG00000143320	0	0	0	0	0	0	0	0	0	0	0	0	0	0	0	0	0	NA	NA	NA	NA	NA	chr3	42860071	42871133	+	Gm66513
ENSMUSG00000143321	0	0	0	0	0	0	0	0	4.87784282293424	0.950786606591566	0	0	0	0	1.62594760764475	0.316928868863855	0.485719119127151	0.882754955682824	4.40735632393667	1.31178240654633	0.726337146915685	NA	chr14	68271839	68274547	-	Gm41189
ENSMUSG00000143322	0	0	0	0	0	0	0	0.994026931455178	0	0	0	0	0	0	0.331342310485059	0	0.0828355776212648	-0.0773979030489856	4.40735632396697	-0.216124871650621	1	NA	chr19	16243796	16244999	-	Gm59637
ENSMUSG00000143324	0	0	0	0	0	0	0	0	0	0	0	0	0	0	0	0	0	NA	NA	NA	NA	NA	chr19	44889600	44890788	+	Gm59363
ENSMUSG00000143325	0	0	0	0	3.0534490749122	0.859745409832366	1.13421009370547	2.92803241539369	0	0	0	0.989840240621541	0	1.30439816158152	1.35408083636639	0.329946746873847	0.747106436205439	0.894995416174136	3.00160656095131	1.78241138476523	0.61876987487921	NA	chr11	76739680	76750244	-	Gm74379
ENSMUSG00000143326	0	0	0	0	0	0	0	0	0	0	0	0	0	0	0	0	0	NA	NA	NA	NA	NA	chr7	76936391	76942165	-	Gm73983
ENSMUSG00000143327	0	0	0	0	0	0	0	0	0	0	2.13108096854251	0	0	0	0	0.710360322847505	0.177590080711876	1.8689290452016	4.36083348035581	0.556707594470987	0.906267601622494	NA	chr1	55090471	55092282	-	Gm71177
ENSMUSG00000143328	0	0	0	0	0	0	0	0	0	0	0	0	0	0	0	0	0	NA	NA	NA	NA	NA	chr2	122035256	122040788	-	Gm75720
ENSMUSG00000143329	0	0.986946083218241	0	0	0	0	0	0	0	0	0	0	0.328982027739414	0	0	0	0.0822455069348534	-1.03913854779048	4.40735632396697	-0.217253828204361	1	NA	chr8	35631435	35631996	-	Gm64746
ENSMUSG00000143330	0	0	0	0	0.99488591294022	0	0	0	0	1.90565054561116	2.10872889772133	0	0	0.33162863764674	0	1.33812648111083	0.417438779689393	2.79187294955213	4.25147967920808	1.08160404687034	0.781516692849347	NA	chr1	165558892	165563364	-	Gm71296
ENSMUSG00000143331	0	0	0	0	0	0	0	0	0	0	0	0	0	0	0	0	0	NA	NA	NA	NA	NA	chr12	111491757	111499994	+	Gm61157
ENSMUSG00000143332	0	0.987489760908361	0	0	0	0	0	0	0	0.955880306733215	1.06281901791027	0	0.32916325363612	0	0	0.672899774881163	0.250515757129321	0.836756330055703	4.36639508501944	0.530678134006749	0.912101677349564	NA	chr7	67784623	67789890	-	Gm73984
ENSMUSG00000143333	0	1.89999792382432	0	0.958999579272202	0	0.906557701146548	0	0	0	4.65242333521528	0	2.8321380793779	0.633332641274774	0.62185242680625	0	2.49485380486439	0.937509718236354	1.94740407793754	2.56413292123855	2.60615900939518	0.45641081594932	NA	chr2	13544267	13546248	-	Gm75721
ENSMUSG00000143334	0	0.986946083218241	0	0	0	0	0	0	0	0	0	0	0.328982027739414	0	0	0	0.0822455069348535	-1.03913854779048	4.40735632396697	-0.217253828204361	1	NA	chr13	103945777	103955298	+	Gm61532
ENSMUSG00000143335	7.24504571695135	11.7996098995026	17.6010908305497	2.41957163726245	4.12550995168456	7.33062964739084	13.4783933072031	21.4994207992669	17.0994788738146	8.31811457107845	15.8663566272126	4.60591137893375	12.2152488156679	4.62523707877928	17.3590976600948	9.59679419240827	10.9490944367376	-0.334587560781836	0.666526846622126	7.93590315216423	0.0473551355841113	0.152291315093867	chr7	94733740	94976042	+	Gm73985
ENSMUSG00000143336	0	0	0	0	0	0	0	0	0	0	0	0	0	0	0	0	0	NA	NA	NA	NA	NA	chrY	670174	682596	-	Gm58281
ENSMUSG00000143337	0	0	0	0	0	0	0	0	0	0	0	0	0	0	0	0	0	NA	NA	NA	NA	NA	chr12	22649780	22656649	+	Gm61159
ENSMUSG00000143338	0	0	0	0	0	0	0	0	0	0	0	0	0	0	0	0	0	NA	NA	NA	NA	NA	chr9	115801306	115802499	-	Gm69824
ENSMUSG00000143339	6.58284856332695	7.83010984498492	5.43415464920135	0.92019421908872	2.97906594241446	2.63143200528183	11.5454203744545	2.98445623568868	6.78861797992222	7.59429255515359	6.29439478545771	4.81860323713978	6.6157043525044	2.17689738892834	7.10616486335512	6.23576352591702	5.53363253267622	-0.0880110269200685	0.811185735342142	4.25473242223158	0.23523894091736	0.507611820084379	chr15	85695503	85696510	+	Gm63254
ENSMUSG00000143341	0	0	0	0	0	0	0	0	0	0	0	0	0	0	0	0	0	NA	NA	NA	NA	NA	chr2	155634044	155637403	-	Gm75722
ENSMUSG00000143342	0	0	0	0	0	0	0	0	0	0	0	0	0	0	0	0	0	NA	NA	NA	NA	NA	chr5	61921477	61966679	-	Gm40308
ENSMUSG00000143343	0	0	0	0	0	0	0	0	0	0	0	0	0	0	0	0	0	NA	NA	NA	NA	NA	chr9	34104993	34114188	-	Gm69825
ENSMUSG00000143344	0	4.38528013278233	0	0.873289233400376	0	0	0	0	0	0	0	0.911090424941473	1.46176004426078	0.291096411133459	0	0.303696808313824	0.514138315927015	-2.06462416008939	4.07243625681687	0.926641631169694	0.81899427223547	NA	chr13	82090942	82153174	+	Gm41009
ENSMUSG00000143345	0	0	0	0	0	0	0	0	0	0	0	0	0	0	0	0	0	NA	NA	NA	NA	NA	chr3	85080803	85081908	-	Gm66514
ENSMUSG00000143346	0	0	0	0	0	0	0	0	0	0	0	0	0	0	0	0	0	NA	NA	NA	NA	NA	chr6	128503817	128513306	+	Gm68403
ENSMUSG00000143347	0	0	0	0	0	0	0	0	0	0	0	0	0	0	0	0	0	NA	NA	NA	NA	NA	chr9	72310433	72310961	-	Gm69826
ENSMUSG00000143348	0	0	0	0	0	0	0	0	0	0	0	0	0	0	0	0	0	NA	NA	NA	NA	NA	chr13	51992548	51993046	+	Gm61533
ENSMUSG00000143349	0	0	0	0	0	0	0	0	0	0	0	0	0	0	0	0	0	NA	NA	NA	NA	NA	chr8	13345156	13349819	-	Gm64748
ENSMUSG00000143350	0	0	0	0	0	0	0	0	0	0	0	0	0	0	0	0	0	NA	NA	NA	NA	NA	chrY	16365640	16391768	+	Gm58273
ENSMUSG00000143351	0	1.9659937329606	10.7931377443385	9.15635509429008	3.94834453231592	3.49520629952063	5.79180841005184	0.993978299356983	1.94168935202299	0.951556949548589	0	2.89768458444649	4.25304382576638	5.53330197537554	2.90915868714394	1.28308051133169	3.49464624990439	-1.70517057646435	1.43243999514252	2.37027706028555	0.499191519394746	0.790825844354707	chr1	5357817	5417356	+	Gm71178
ENSMUSG00000143352	0	0	0	0	0	0	0	0	0	0	0	0	0	0	0	0	0	NA	NA	NA	NA	NA	chr5	134213464	134214476	-	Gm73509
ENSMUSG00000143353	0	0	0	0	0	0	0	0	0	0	0	0	0	0	0	0	0	NA	NA	NA	NA	NA	chr1	136153177	136154097	+	Gm71179
ENSMUSG00000143354	0.830923292806906	0.714119209499329	0	0	0	0	0	0.750953167504446	0	0	2.55753297760717	0	0.515014167435412	0	0.250317722501482	0.852510992535722	0.404460720618154	-0.142189642838998	3.82673946025652	0.520928041101101	0.914270134949076	NA	chr12	111886609	111890279	+	Gm40898
ENSMUSG00000143355	14.9995645689927	2.55014131824921	6.7232434943764	2.69256332716185	1.22832894739953	6.16748254942959	4.27575761258337	1.22916220827612	4.89649395231556	0.433034586593522	8.25611284384828	2.81954034815996	8.09098312720609	3.36279160799699	3.46713792439168	3.83622925953392	4.68928547978217	-1.15562540563199	1.11016149741645	1.83506687683781	0.60733388306636	0.865027985663698	chr4	87402872	87586650	-
ENSMUSG00000143356	0	0	0	0	0	0	0	0	0	0	0	0	0	0	0	0	0	NA	NA	NA	NA	NA	chr13	110778995	110822951	-	Gm61534
ENSMUSG00000143357	0	0	0	0	0	0	0	0	0	0	0	0	0	0	0	0	0	NA	NA	NA	NA	NA	chrX	71263845	71265144	+
ENSMUSG00000143358	0	0	0	0	0	0	0	0	0	0	0	0	0	0	0	0	0	NA	NA	NA	NA	NA	chr18	14391139	14399992	-	Gm58876
ENSMUSG00000143359	0	0	0	0	0	0	0	0	0.972319069658135	0	0	0	0	0	0.324106356552712	0	0.0810265891381779	-0.0773979030489856	4.40735632396697	-0.230054350124695	1	NA	chr12	58695009	58695890	+
ENSMUSG00000143360	0	0	0	0	0	0	0	0	0	0	1.06554048427126	0	0	0	0	0.355180161423752	0.0887950403559381	0.884389448983306	4.40735632396697	-0.188984705916282	1	NA	chr4	55943643	55953489	-	Gm34482
ENSMUSG00000143361	0	0	0	0	0	0	0	0	0	0	0	0	0	0	0	0	0	NA	NA	NA	NA	NA	chr15	7283029	7284597	+	Gm63255
ENSMUSG00000143362	0	0	0	0	0	0	0	0	0	0	0	0	0	0	0	0	0	NA	NA	NA	NA	NA	chrY	23897172	23899509	+	Gm58233
ENSMUSG00000143363	120.357494893239	88.0872697594596	141.590418965012	148.456581422191	121.30579490733	152.365881004551	111.746352856331	112.990524295401	130.805059244315	134.096479704804	123.154712516924	133.199975350768	116.678394539237	140.709419111357	118.513978798683	130.150389190832	126.513045410027	0.161511162031084	0.213698615211984	2.18445891370614	0.535015964172041	0.817833601901273	chr4	3327173	3389111	+
ENSMUSG00000143364	0	0	0	0	0	0	0	0	0	0	0	0	0	0	0	0	0	NA	NA	NA	NA	NA	chr3	125469952	125474658	-	Gm35186
ENSMUSG00000143365	0	0	0	0	0	0	0	0	0	0	0	0	0	0	0	0	0	NA	NA	NA	NA	NA	chr12	108277598	108278602	-	Gm61163
ENSMUSG00000143366	0	0	0	0	0	0	0	0	0	0	0	0	0	0	0	0	0	NA	NA	NA	NA	NA	chr2	72607089	72629485	+	Gm39848
ENSMUSG00000143367	0	0	0	0	0	0	0	0	0	0	0	0	0	0	0	0	0	NA	NA	NA	NA	NA	chr12	111475107	111476207	+	Gm61164
ENSMUSG00000143368	1.64875901045153	0	0	0	0	0	0	0	0	1.26156338080719	0	0	0.549586336817177	0	0	0.420521126935729	0.242526865938227	0.0988892350519579	4.39013648196828	0.430499774753978	0.933872330807191	NA	chr5	74322104	74325657	+	Gm32002
ENSMUSG00000143369	0	0	0	0	0	0	0	0	0	0	0	0	0	0	0	0	0	NA	NA	NA	NA	NA	chr1	138219584	138219965	-	Gm71180
ENSMUSG00000143370	1.11583936730753	3.8474035746394	2.23761937251397	0	0	0	1.1392980442447	1.99544960902738	3.86309025435109	1.87923977629322	0	0	2.40028743815363	0	2.33261263587439	0.626413258764407	1.33982833319811	-1.9116115151202	1.93667403411824	4.93940939910521	0.176288032100778	NA	chr8	116310884	116312142	-	Gm64749
ENSMUSG00000143371	0	0	0	0	0	0	0	0	0	0	0	0	0	0	0	0	0	NA	NA	NA	NA	NA	chrY	49322541	49324916	-	Gm58134
ENSMUSG00000143372	0	0	0	0	0	0	0	0	0	0	0	0	0	0	0	0	0	NA	NA	NA	NA	NA	chr9	107202708	107203682	+	Gm69827
ENSMUSG00000143373	0	0	0	0	0	0	0	0	0	0	0	0	0	0	0	0	0	NA	NA	NA	NA	NA	chr7	68033381	68034461	-	Gm73986
ENSMUSG00000143374	0	0	0	0	0	0	0	0	0	0	0	0	0	0	0	0	0	NA	NA	NA	NA	NA	chr11	108239917	108240458	+	Gm74380
ENSMUSG00000143375	0	0	0	0	0.983275682502731	0	0	0	0	0	0	0	0	0.327758560834244	0	0	0.0819396402085609	-0.0773979030489856	4.40735632396697	-0.268705333224919	1	NA	chr2	27201215	27202448	+	Gm75723
ENSMUSG00000143376	6.99883471881442	3.59336977429651	0.996355443230953	6.08969598728091	11.6343757920566	5.12718709725002	8.72649197001484	5.40669657893865	7.09850909941189	2.34142287694461	2.59680821419718	0.890750449896129	3.86285331211396	7.61708629219584	7.07723254945513	1.94299384701264	5.12504150019439	-1.041337401969	1.05113020775354	5.17034393036043	0.159740316817848	0.38469326562588	chr10	117712571	117741465	+	Gm32605
ENSMUSG00000143377	19.2314494142776	19.8333880868848	33.6587447120386	23.7448468669682	24.9730027337096	24.1339124833037	7.42421200221563	26.0666914563344	18.8712815010135	23.7391484941642	15.2422592687756	26.9137862408688	24.241194071067	24.2839206946605	17.4540616531878	21.9650646679362	21.9860602717129	-0.135004417919296	0.484251225090913	1.1658559336333	0.76120456936016	0.941315279289634	chr9	47450346	47545392	+	Gm70246
ENSMUSG00000143378	0	0	2.1487579106302	0	0	0	0	0	0	0	0	0	0.716252636876734	0	0	0	0.179063159219183	-1.96521833897406	4.36545703242814	0.588197184026496	0.899128962698851	NA	chr13	74679724	74682860	+	Gm61580
ENSMUSG00000143379	4.48703841443019	2.52357286738823	4.62575913187994	1.5797772729118	0.852287584070879	3.76524399583912	5.95278323248487	1.65845604105691	5.72454820637837	2.44695269078207	0	2.48411494349771	3.87879013789945	2.06576961760727	4.44526249330671	1.64368921142659	3.00837786506001	-1.15883533698901	1.19360189914187	2.04894098628628	0.562311204927759	0.835245386835419	chr9	121322445	121345672	+	Gm69828
ENSMUSG00000143380	0	0	0	0	0	0	0	0	0	0	0	0	0	0	0	0	0	NA	NA	NA	NA	NA	chr5	61964088	61964533	+	Gm73520
ENSMUSG00000143381	0	1.74018251163417	0	0.839834451956509	5.44918279628586	1.59553223536204	4.11766113406352	0	6.18746195699695	2.56446863158966	3.68928482638533	4.30728087852563	0.580060837211391	2.62818316120147	3.43504103035349	3.52034477883354	2.54090745189997	2.48994774935366	1.65536717160467	2.7324981964907	0.434732787266564	0.736375994184017	chr5	31311598	31317492	+	Gm73522
ENSMUSG00000143382	27.4458851974827	29.3388476242588	38.0826302234044	44.2041030946509	32.8018918660861	40.3722103346646	61.1510588990363	43.7749246200445	39.7516494924729	37.0044322722799	46.0884231173656	38.5310304515234	31.622454348382	39.1260684318005	48.2258776705179	40.5412952803896	39.8789239327725	0.357675635365441	0.332359756473326	3.37709476699064	0.337055819285897	0.637580335507286	chr11	87343338	87344495	-	Gm74381
ENSMUSG00000143383	25.8048834918208	35.1793542998957	30.6649520641646	26.8399653928729	49.8313226191934	38.3326676255938	18.0465320049116	18.996392549791	29.2596772557369	22.0321043907061	29.961165148505	29.1316620887559	30.5497299519604	38.3346518792201	22.1008672701465	27.041643875989	29.506723244329	-0.173878516491428	0.394014525441491	4.23223074365627	0.237454722301819	0.511085269785121	chr19	29218405	29228901	-	Gm59364
ENSMUSG00000143384	0	0	0	0	0	0	0	0	0	0	0	0	0	0	0	0	0	NA	NA	NA	NA	NA	chr4	124107332	124111127	-	Gm70323
ENSMUSG00000143385	25.0043645899608	35.0458687317054	23.6378276701064	30.2248975966894	19.612712075457	27.8777746612486	40.3170018194608	40.9371491609829	27.9513587031286	18.3293184182181	16.1433301875833	27.0677664669371	27.8960203305909	25.9051281111317	36.4018365611907	20.5134716909128	27.6791141734565	-0.439465505922969	0.401258904561553	4.24096109502693	0.236592765782739	0.50960168563319	chr10	44940159	44945786	-	2310075K07Rik
ENSMUSG00000143386	0	0	0	0	0	0	0	0	0	0	0	0	0	0	0	0	0	NA	NA	NA	NA	NA	chr2	143148080	143177451	+	Gm75724
ENSMUSG00000143387	0	0	0	0	0	0	0	0	0	0	0	0	0	0	0	0	0	NA	NA	NA	NA	NA	chr1	90641092	90682100	-	Gm71181
ENSMUSG00000143388	0	0	0	0	0	0	0	0	0	0	0	0	0	0	0	0	0	NA	NA	NA	NA	NA	chr2	137289678	137318333	-	Gm75725
ENSMUSG00000143389	0	0	0	4.62558013252874	2.99876577742484	0.880221317442989	0	0.994075124996278	0	0	1.03459846415548	1.91728598449401	0	2.83485574246552	0.33135837499876	0.983961482883163	1.03754390008686	2.34842827518714	2.36640101684451	4.07444426343461	0.253536888405741	NA	chr1	72764679	72767387	+	Gm51632
ENSMUSG00000143390	0	0	0	0	0	0	0	0	0	0	0	0	0	0	0	0	0	NA	NA	NA	NA	NA	chr12	71774633	71784436	-	Gm61165
ENSMUSG00000143392	0	0	0	0	0	0	0	0	0	0	0	0	0	0	0	0	0	NA	NA	NA	NA	NA	chrY	21513895	21516121	+	Gm58033
ENSMUSG00000143393	0	0	0	0	0	0	0	0	0	0.954920372645538	2.12666901875496	0.969274793660795	0	0	0	1.3502880616871	0.337572015421774	2.80454918145752	4.30690928772359	1.36603027080442	0.713516380431539	NA	chr5	118411904	118417369	+	Gm73524
ENSMUSG00000143394	0	0	0	0	0	0	0	0	0	0	0	0	0	0	0	0	0	NA	NA	NA	NA	NA	chr10	113402576	113405720	+	Gm68013
ENSMUSG00000143395	0	0	0	1.82970883819234	3.94672770796285	0.872623544937345	0	0	0	2.84318056607276	0	0	0	2.21635336369751	0	0.947726855357588	0.791020054763775	2.30621769697878	3.10068292684662	2.82841590467109	0.418843490587125	NA	chr1	62708082	62718438	-	Gm71182
ENSMUSG00000143396	0	0	0	0	0	0	0	0	0	0	0	0	0	0	0	0	0	NA	NA	NA	NA	NA	chr11	102521085	102522110	-	Gm74382
ENSMUSG00000143398	0	0.724754585307933	0	16.8559125832917	0	0.646972425702107	0	0.734818942009295	0	1.40455506758273	0.77833645612642	0	0.241584861769311	5.83429500299794	0.244939647336432	0.72763050790305	1.76211250500168	1.14450047439585	2.40785641033322	4.94207499172623	0.176088169551873	NA	chr4	87455740	87475905	-	Gm70324
ENSMUSG00000143399	1.09019506305602	0	0	0	0	0	0	0	0	0	0	0	0.363398354352006	0	0	0	0.0908495885880015	-1.03913854779048	4.40735632396697	-0.153143259650943	1	NA	chr13	110685732	110707080	-	Gm61535
ENSMUSG00000143400	63.8669714303296	169.505691968885	201.310877480121	136.821604076426	132.809837957627	141.696275415451	112.725986070891	174.162848006475	177.209899710625	120.216873467645	146.625376563161	141.278592596575	144.894513626445	137.109239149835	154.699577929331	136.040280875794	143.185902895351	-0.0923973844808276	0.324462288493726	0.43511394547329	0.932896965926539	0.991498981133074	chr9	70368626	70371371	-	Gm69829
ENSMUSG00000143401	0	0	0	1.82562479041673	0	0	0	0	0	0	0	0	0	0.608541596805577	0	0	0.152135399201394	-0.077406488182965	4.40735632395614	0.386366044776945	0.943044325105406	NA	chr16	12128412	12135411	+	Gm61269
ENSMUSG00000143402	0	0	0	0	0	0	0	0	0	0	0	0	0	0	0	0	0	NA	NA	NA	NA	NA	chr13	101125193	101133615	-	Gm61536
ENSMUSG00000143403	0	0	0	0	0	0	0	0	0	0	0	0	0	0	0	0	0	NA	NA	NA	NA	NA	chr4	3332819	3340392	-	Gm70325
ENSMUSG00000143404	0	0.984406301229843	0	0	0	0	0	0	0	0	0	1.9414715029305	0.328135433743281	0	0	0.647157167643502	0.243823150346696	0.788839327454948	4.37062781362474	0.50902469454698	0.916904299073224	NA	chr1	174017599	174042877	-	Gm71183
ENSMUSG00000143405	0	0	0	0.919552309911204	0	0	0	0	0.96519239777356	0	0	0	0	0.306517436637068	0.321730799257853	0	0.15706205897373	-0.0774072444889993	4.40735632396697	0.099863036803935	0.991853854782253	NA	chr3	125508839	125510165	-	Gm66515
ENSMUSG00000143406	0	0	0	0	0	0	0	0	0	0	0	0	0	0	0	0	0	NA	NA	NA	NA	NA	chr19	14767067	14769341	-	Gm59365
ENSMUSG00000143407	0	0	0	0.912812395208365	0	0	0	0	0	0	0	0	0	0.304270798402788	0	0	0.0760676996006971	-0.0773979030489856	4.40735632396697	-0.312355402991216	1	NA	chr12	111424702	111425083	-	Gm61166
ENSMUSG00000143408	0	0	0	0	0	0	0	0	0	0	0	0	0	0	0	0	0	NA	NA	NA	NA	NA	chr5	74322227	74322947	-	Gm73525
ENSMUSG00000143409	0	0	0	0	0	0	0	0	0	0	0	0	0	0	0	0	0	NA	NA	NA	NA	NA	chr4	63579027	63636383	-	Gm70326
ENSMUSG00000143410	0	0	0	0	0	0	0	0	0	0	0	0	0	0	0	0	0	NA	NA	NA	NA	NA	chr16	93146420	93148413	+	Gm61270
ENSMUSG00000143411	0	0	0	0	0	1.74373464434482	0	0	0	0	0	0	0	0.581244881448273	0	0	0.145311220362068	-0.077405918219269	4.40735632395754	0.347893475659932	0.950783066465394	NA	chr2	72554356	72576247	+	Gm30257
ENSMUSG00000143412	5.57025244452162	9.95985999501863	6.67067123275817	3.74547144368377	7.08707498714929	3.55932974452034	6.9054267649748	8.01434811612441	5.83316609445387	4.74110467896824	9.29595835572467	4.81427389849103	7.40026122409947	4.79729205845113	6.91764699185103	6.28377897772798	6.3497448130324	-0.255115974566856	0.741796424438542	0.808958741437579	0.847323042441738	0.973003994228115	NA	NA	NA	NA	NA
ENSMUSG00000143413	0	0	0	0	0	0	0	0	0	0	0	0	0	0	0	0	0	NA	NA	NA	NA	NA	chr11	94059812	94063196	-	Gm74383
ENSMUSG00000143414	1.09690601969666	0.974303789353959	2.17655335103132	1.84089361861322	0.993814774967918	0.876808194190033	0	0	0	0.945902923719189	1.04209165527674	0	1.41592105336064	1.23717219592372	0	0.662664859665308	0.828939527237419	-1.09781717782334	2.05585379238873	2.52924504530363	0.470029025691856	NA	chr16	91097974	91101296	+	Gm61271
ENSMUSG00000143415	0	0	0	0	0	0	0	0	0	0	0	0	0	0	0	0	0	NA	NA	NA	NA	NA	chr9	21617053	21618408	-	Gm69830
ENSMUSG00000143416	0	0.951880151791268	1.11588640179621	0.935115794847395	2.02481590804303	3.54559751199862	1.12832937502678	0.99077531929492	0.957892515475606	0	0	0.945394975598686	0.689255517862494	2.16850973829635	1.0256657365991	0.315131658532895	1.04964066282271	-0.97230642117918	2.10718437356669	2.1389546565782	0.544072258304683	NA	chr12	51746920	51752306	+	Gm61167
ENSMUSG00000143417	0	0.986946083218241	0	0	0	0	0	0	0	0	0	0	0.328982027739414	0	0	0	0.0822455069348534	-1.03913854779048	4.40735632396697	-0.217253828204361	1	NA	chr18	49894655	49913693	-	Gm58877
ENSMUSG00000143418	2.19420879340071	0	0	2.76377709104529	0	0	4.57680824428817	0	0	0	0	0	0.731402931133571	0.921259030348429	1.52560274809606	0	0.794566177394514	-1.99031725757912	3.78985382258783	0.944512652864539	0.814674727664904	NA	chr10	117742314	117747430	+	Gm68019
ENSMUSG00000143419	23.023911889983	64.657555811655	103.117849396323	56.0821552281077	89.2749581835706	102.557922174754	51.9917807101253	84.5524560507145	78.5766201867358	38.9418693494861	88.2718816437959	70.3879392148295	63.5997723659872	82.6383451954775	71.7069523158585	65.8672300693705	70.9530749866734	0.0483428412332647	0.452856201156287	0.859975945829348	0.835074180177281	0.970186675174843	chr9	47547899	47550051	+	Gm70247
ENSMUSG00000143420	0	0	0	0	0	0	0	0	0	0	0	0	0	0	0	0	0	NA	NA	NA	NA	NA	chr7	25141396	25150269	-	Gm74125
ENSMUSG00000143421	0	0	0	0	1.0658780779856	0	0	0	1.02229010036138	0.837017361890318	0	0	0	0.355292692661867	0.340763366787127	0.279005787296773	0.243765461686442	0.821478881239758	4.40735632396697	0.13248173484941	0.98767299838404	NA	chr18	24509087	24528009	-	Gm58878
ENSMUSG00000143422	1.35494730024902	3.10367942462151	0.869262839863662	0	9.17156696370675	4.1156844431707	4.31089582524864	0.791800793640204	4.3061582920273	0	0	1.5303808314791	1.77596318824473	4.42908380229248	3.13628497030538	0.510126943826367	2.46286472616724	-1.68247590584401	1.78836452064837	3.30726139417599	0.346633271912164	0.647740358285878	chr11	57541882	57587565	+	Gm74524
ENSMUSG00000143423	1.11586669935939	0.959350884210449	1.11992318645748	0	1.0166761373767	0	0	0	0	0	2.02080055467621	0.952200152406337	1.06504692334244	0.338892045792234	0	0.991000235694182	0.598734801207213	-0.108519008352341	2.54863075298648	1.57907102909471	0.664144578727021	NA	chr2	76300086	76300735	-	Gm75726
ENSMUSG00000143424	48.2658298148656	42.0964490820952	41.2864869832637	27.5997288335446	21.8405649150018	31.5719706639571	41.5709730727711	35.8127234257924	33.9455289472289	45.5719234913753	25.188282337824	32.7707235394969	43.8829219600748	27.0040881375012	37.1097418152641	34.5103097895654	35.6267654256014	-0.341394091420102	0.33892966741469	4.16145266887729	0.244549651799851	0.521111471015813	chr5	31336572	31338003	+	Gm73526
ENSMUSG00000143425	0	0	0	0	0	0	0	0	0	0	0	0	0	0	0	0	0	NA	NA	NA	NA	NA	chr16	93743777	93744266	+	Gm61272
ENSMUSG00000143426	0	0	0	11.8803418718474	11.5551865569914	23.2039356039609	0	0	25.4042172386985	9.29473116430331	17.2590192189662	8.76006825069725	0	15.5464880109332	8.46807241289951	11.7712728779889	8.94645832545542	5.92801775620395	1.69973011114949	13.4053578762199	0.00383717499521925	0.0177836912113545	chr18	60572465	60576929	+	BC023105
ENSMUSG00000143427	0	0	0	0	0	0	0	0	0	0	0	0	0	0	0	0	0	NA	NA	NA	NA	NA	chr7	68268128	68269789	+	Gm74158
ENSMUSG00000143428	0	0	0	0	0	0.892433656339438	0	0	0.976002479857761	0	1.03846630546693	0.966922952173412	0	0.297477885446479	0.325334159952587	0.668463085880114	0.322818782819795	1.78855229143812	4.04188417323254	0.374978253034886	0.945361488626043	NA	chr2	180186766	180192975	-	Gm75727
ENSMUSG00000143429	16.2038207039325	24.309183832907	19.2194056924016	29.8773337766819	25.3831491305794	17.2833405080496	16.0020548825504	19.6364721842818	34.506379701421	20.6614575777874	18.7659482195219	18.8413848037726	19.910803409747	24.1812744717703	23.3816355894177	19.4229302003606	21.7241609178239	-0.0389448535547168	0.457727083483221	0.784262089565885	0.853227511693673	0.973685479135671	chr13	50772707	50828173	-	Gm32038
ENSMUSG00000143430	0	0	0	0	0	0	0	0	0	0	0	0	0	0	0	0	0	NA	NA	NA	NA	NA	chrY	55581418	55586146	-	Gm58034
ENSMUSG00000143431	0	0	0	0	0	0.87186732217241	0	0	0	0	0	0	0	0.290622440724137	0	0	0.0726556101810341	-0.0773979030489861	4.40735632396697	-0.338765203203537	1	NA	chr4	81000551	81002763	-	Gm70327
ENSMUSG00000143432	0	0	0	0	0	0	0	0	0	0	0	0	0	0	0	0	0	NA	NA	NA	NA	NA	chr3	123223482	123224081	+	Gm66517
ENSMUSG00000143433	128.926049692403	112.900547756201	78.8746353850351	139.719193943867	146.945323338689	118.007732128129	139.084474241128	103.510447655105	90.0328528909598	119.206346644267	120.425747050358	116.228335214588	106.900410944546	134.890749803562	110.875924929064	118.620142969738	117.821807161727	0.149356321187811	0.236904815883027	2.42818659458273	0.488409265307189	0.783024591010167	chr6	86310889	86321759	-	Gm68404
ENSMUSG00000143434	0	0	0	0	0	0	0	0	0	0	0	0	0	0	0	0	0	NA	NA	NA	NA	NA	chr17	47400288	47403156	-	Gm65892
ENSMUSG00000143435	0	0	0	0	0	0	0	0	0	0	0	0	0	0	0	0	0	NA	NA	NA	NA	NA	chr4	87569914	87586761	+	Gm70328
ENSMUSG00000143436	0	0	0	0	0	0	0	0	0	0	0	0.968237684732947	0	0	0	0.322745894910982	0.0806864737277456	0.884389448983306	4.40735632396697	-0.248725100469381	1	NA	chrY	12882014	12891360	+	Gm58288
ENSMUSG00000143437	3.62441395391804	26.2952796921592	21.745874471925	13.2541075526079	32.0110411898883	21.1419961160828	1.24074696422146	12.3870113002881	21.9228406087365	5.41048658487659	8.9582596443389	16.1363920859097	17.2218560393341	22.1357149528597	11.8501996244153	10.1683794383751	15.344037513746	-0.756478193114021	0.864743903327229	2.27852837637714	0.516646775383541	0.804404891119299	chr17	91110305	91174335	-	Gm65893
ENSMUSG00000143439	2.53485480372132	7.54228078653462	5.06642594041814	0	3.25071207025583	2.30782834919216	2.79321590141406	1.95692573273963	2.8792188680617	2.29975931656953	1.01977384694505	4.2348124637899	5.04785384355803	1.85284680648266	2.54312016740513	2.51811520910149	2.99048400663683	-1.00380611791318	1.12125339891939	1.82644084685693	0.609198084025253	0.865786256822813	chr5	52633807	52639338	+	Gm73527
ENSMUSG00000143440	0	0	0	0	0	0	0	0	0	0	0	0	0	0	0	0	0	NA	NA	NA	NA	NA	chr2	19016528	19021746	+	Gm33592
ENSMUSG00000143442	1.09420484219288	0	0	0	0	0	0	0	1.93751189646017	0	0	0	0.364734947397628	0	0.645837298820057	0	0.252643061554421	-1.04092115002767	4.40735632395803	0.542381762744069	0.909486400039556	NA	chr6	136869129	136885870	+	Gm68405
ENSMUSG00000143443	0	0	0	0	0	0	0	0	0	0.953964139926888	0	0	0	0	0	0.317988046642296	0.079497011660574	0.884389448983306	4.40735632396697	-0.25783180448666	1	NA	chr12	35852390	35881748	+	Gm61168
ENSMUSG00000143444	6.80173328322947	25.772642543674	19.9909200510418	4.76937403914964	12.3908716032573	17.680253226869	21.4827444257572	28.1280700490718	17.253116408813	21.4477637216045	14.0928405894813	20.3388867956181	17.5217652926484	11.613499623092	22.287976961214	18.626497035568	17.5124347281306	0.079997831127277	0.577431908883873	2.61872661928864	0.454215983021016	0.752939198858634	chr2	48380351	48429171	-	Gm39809
ENSMUSG00000143445	0	0	1.08564537760981	0	0	0	0	0	2.91761825074918	0.952574825451086	1.05578138694969	0	0.361881792536602	0	0.972539416916392	0.66945207080026	0.500968320063313	0.823780057507848	3.61565583031374	0.838654457229541	0.840200786238585	NA	chrX	125037393	125040260	-	Gm62142
ENSMUSG00000143446	0	0	0	0	0	0	0	0	0	0	0	0	0	0	0	0	0	NA	NA	NA	NA	NA	chr10	64017139	64026777	+	Gm68554
ENSMUSG00000143447	0	0	0	0	0	0	0	0	0	2.86189241978066	0	0	0	0	0	0.953964139926888	0.238491034981722	2.3097609941573	4.33116670877255	0.937321863996257	0.816413105621737	NA	chr3	152097552	152100314	-	Gm66519
ENSMUSG00000143448	0	0	0	0	0	0	0	0	0	0	0	0	0	0	0	0	0	NA	NA	NA	NA	NA	chr2	72660958	72664243	+	Gm75728
ENSMUSG00000143449	0	1.96592891933447	0	1.8547492348355	0	0	1.15992755045582	0	2.92546742561902	0	5.25983986581201	0	0.655309639778158	0.618249744945165	1.36179832535828	1.75327995527067	1.09715941633807	1.38483222298567	2.7197769990638	0.451553899408445	0.929398344988218	NA	chr3	123055553	123061066	-	Gm66521
ENSMUSG00000143450	0	0	0	0	0	0	0	0	0	0	0	0	0	0	0	0	0	NA	NA	NA	NA	NA	chr10	24846352	24849380	-	Gm68022
ENSMUSG00000143451	0	0	0	0	0	0	0	0	0	0	0	0	0	0	0	0	0	NA	NA	NA	NA	NA	chr16	91117365	91118818	+	Gm61273
ENSMUSG00000143452	14.6105240413354	27.5638885179031	21.5502754471658	15.1715625954375	29.7798069779003	27.8094565641314	20.3117823645777	19.9506696438015	21.1474236865723	12.1031677099639	13.8856616815823	12.2936866919169	21.2415626688014	24.2536087124897	20.4699585649838	12.7608386944877	19.6814921601907	-0.744092407325028	0.473962729494869	4.2783810872987	0.232930676072639	0.504401133093536	chr3	122165810	122168017	+	Gm66522
ENSMUSG00000143453	0	0	0	0	0	0	1.14454359962591	5.10975211441639	0	0.942138456268293	0	0	0	0	2.0847652380141	0.314046152089431	0.599702847525882	0.878371957602651	3.93551096907745	1.97078465889336	0.57849254716197	NA	chr12	51785279	51788608	-	Gm61169
ENSMUSG00000143454	0	0	0	0	0	0	0	0	0	0	0	0	0	0	0	0	0	NA	NA	NA	NA	NA	chr3	38805413	38809817	-	Gm66523
ENSMUSG00000143455	8.63171045138021	6.63748306198617	6.44707414666968	8.15803263599373	5.87781047932943	10.2600729818648	7.84395972176801	9.72618548150544	7.56009925745286	6.45927217606198	5.04575325727088	5.62151602207348	7.23875588667869	8.09863869906266	8.37674815357543	5.70884715180211	7.35574747277972	-0.337830166286615	0.690555416571711	0.780493862554032	0.854126727658251	0.973685479135671	chr9	37399659	37400554	-	Gm69832
ENSMUSG00000143456	3.49928061379308	2.06883222731956	1.15791855648916	0	2.11438920065461	0.93234513015309	2.44214259215057	4.53534021919009	3.08189710601674	0	0	7.42848075186457	2.24201046586727	1.01557811026923	3.35312663911913	2.47616025062152	2.27171886646929	0.186281944105104	1.55543406368931	1.18654003245902	0.75623434511467	0.939340616905119	chr11	51774904	51784090	+
ENSMUSG00000143457	0	0	0	0	0	0	0	0	0	0	0	0	0	0	0	0	0	NA	NA	NA	NA	NA	chr12	103665639	103670282	-	Gm61264
ENSMUSG00000143458	0	0	0	0	0	0	0	0	0	0	0	0	0	0	0	0	0	NA	NA	NA	NA	NA	chr19	26661030	26681593	-	Gm59366
ENSMUSG00000143459	0	0	0	0	0.983275682502731	0	0	0	0	0	0	0	0	0.327758560834244	0	0	0.0819396402085609	-0.0773979030489856	4.40735632396697	-0.268705333224919	1	NA	chr10	117737180	117742558	-	Gm68023
ENSMUSG00000143460	0	0	0	0	0	0	0	0	0.972319069658135	0	0	0	0	0	0.324106356552712	0	0.0810265891381779	-0.0773979030489856	4.40735632396697	-0.230054350124695	1	NA	chr9	47542426	47547793	-	Gm69834
ENSMUSG00000143461	0	0	0	0	0	0	0	0	0	0	0	0	0	0	0	0	0	NA	NA	NA	NA	NA	chr7	25129665	25137275	-	Gm73999
ENSMUSG00000143463	0	0	0	0	0	0	0	0	0	0	0	0	0	0	0	0	0	NA	NA	NA	NA	NA	chr7	131264437	131266754	+	Gm74000
ENSMUSG00000143464	0	0.974316957489847	0	0	0	0	1.15720998059273	0	0.988976290099828	2.86222600500695	0	0	0.324772319163282	0	0.715395423564185	0.954075335002317	0.498560769432446	1.35667134731518	3.58545478997612	0.846796013379681	0.838244356777783	NA	chr1	136303426	136326987	+	Gm71184
ENSMUSG00000143465	1.58108782291746	14.0974364339577	0	2.00627400579699	2.7172075657959	0	3.24517340808883	2.06309210527484	4.16996061046349	3.55152959071575	1.47393072421845	0.750268138795206	5.22617475229172	1.57449385719763	3.15940870794239	1.9252428179098	2.97133003383539	-1.42100782823329	1.44212580401984	1.75646876865645	0.6244533159956	0.875807728621994	chr14	25051153	25073263	+	Gm41112
ENSMUSG00000143466	0	0	0	1.82562479041673	0	0	0	0	0	0	0	0	0	0.608541596805577	0	0	0.152135399201394	-0.077406488182965	4.40735632395614	0.386366044776945	0.943044325105406	NA	chr2	129367016	129368519	+	Gm75729
ENSMUSG00000143467	0	0	0	0	0	0.995681839806699	1.28806772644877	0	0	0	0	0.764926658418562	0	0.331893946602233	0.429355908816258	0.254975552806187	0.254056352056169	0.7710252609342	4.40735632396697	0.155465620157123	0.984436575259889	NA	chr4	119459542	119463080	-	Gm70329
ENSMUSG00000143468	293.103555008635	483.557914055144	557.581760626654	433.50450635039	525.689561069165	610.40641293187	363.711890323463	554.892610338636	624.395226288088	383.504763416541	527.561935146569	518.730834841024	444.747743230145	523.200160117142	514.333242316729	476.599177801378	489.720080866348	0.0991864917490684	0.247929776760115	1.13433873158306	0.768791704832525	0.944602397365625	chr12	79606386	79616780	+	Gm61170
ENSMUSG00000143469	0	0	0	0	0	0	0	0	0	0	0	0	0	0	0	0	0	NA	NA	NA	NA	NA	chr4	3971082	4012166	+	Gm70330
ENSMUSG00000143470	0	0	0	0	0	0	0	0	0	0	0	0	0	0	0	0	0	NA	NA	NA	NA	NA	chr18	70306374	70309988	-	Gm58879
ENSMUSG00000143471	3.29842041925883	6.84615572412555	1.0902586851236	1.84489104630866	0	2.63680459384893	5.77029909362976	3.98324305232921	0	1.8983893239751	1.04680971129009	3.8546704916788	3.74494494283599	1.4938985467192	3.25118071531966	2.26662317564799	2.68916184513071	-0.727762568552785	1.35677066043456	1.02227761631759	0.795861646421469	0.955778676700861	chr11	35598331	35634622	-	Gm74384
ENSMUSG00000143473	0	0	0	0	0	0	0	0	0	0	0	0	0	0	0	0	0	NA	NA	NA	NA	NA	chr1	79960488	79961845	-	Gm71185
ENSMUSG00000143474	0	0	0	0	0	0	0	0	0	0	0	0	0	0	0	0	0	NA	NA	NA	NA	NA	chr2	22480090	22480182	-	Gm75808
ENSMUSG00000143475	0	0	0	0	0	0	0	0	0	0	0	0	0	0	0	0	0	NA	NA	NA	NA	NA	chr1	137733596	137734574	-	Gm71186
ENSMUSG00000143476	0	0	0	0	0	0	0	0	0	0	0	0	0	0	0	0	0	NA	NA	NA	NA	NA	chr1	154998169	154999112	+	Gm71187
ENSMUSG00000143477	0	0	0	0	0	0	0	0	0	0	0	0	0	0	0	0	0	NA	NA	NA	NA	NA	chr1	37609940	37621668	+	Gm71188
ENSMUSG00000143478	0	0	0	0	0	0	0	0	0	0	0	0	0	0	0	0	0	NA	NA	NA	NA	NA	chr1	93286631	93288828	-	Gm71189
ENSMUSG00000143479	0	0	0	0	0	0	0	0	0	0	0	0	0	0	0	0	0	NA	NA	NA	NA	NA	chr18	13585040	13672229	+
ENSMUSG00000143480	0	0	0	0	0	0	0	0	0	0	0	0	0	0	0	0	0	NA	NA	NA	NA	NA	chr14	6836422	6838312	+	Gm63537
ENSMUSG00000143481	244.401564757115	238.828167742092	228.684523548829	285.846711319257	200.575674258785	227.627022301808	247.964260300883	214.938184989177	174.819107197987	224.060696217628	177.954408893716	271.761222211512	237.304752016012	238.016469293283	212.573850829349	224.592109107619	228.121795311566	-0.0826076173595939	0.203722386316611	0.897193197626933	0.826105101790615	0.967241749779785	chr10	81832766	81850410	+	Gm68556
ENSMUSG00000143482	0	0.67831741975134	5.0754240124117	0	0.908536069699346	0	0	0	0	0	0	0	1.91791381072101	0.302845356566449	0	0	0.555189791821865	-3.3588991247438	3.92179305696604	1.67339003009076	0.642865914455385	NA	chr6	136792819	136799914	+	Gm68406
ENSMUSG00000143483	3.27058518916805	0	0	0	0	0	0	0	0	0	0	0	1.09019506305602	0	0	0	0.272548765764004	-2.57077492265465	4.32524051140346	1.10156087695934	0.776697295118685	NA	chr17	32876402	32877655	-	Gm65897
ENSMUSG00000143484	0	0	0	0	0	0	0	0	0	0	0	0	0	0	0	0	0	NA	NA	NA	NA	NA	chr8	35793703	35797227	-	Gm64768
ENSMUSG00000143485	0	0	0	0	0	0	0	0	0	0	0	0	0	0	0	0	0	NA	NA	NA	NA	NA	chr7	3612298	3615161	+	Gm74001
ENSMUSG00000143486	23.7535563618379	33.5249102353584	26.7034914774389	47.7045681813379	33.3913081355039	25.8306365040247	47.7412725639254	38.8399587569482	30.6833038502379	27.0659033988034	30.1107881646918	30.9090520726305	27.9939860248784	35.6421709402888	39.0881783903705	29.3619145453752	33.0215624752282	0.0663101464158308	0.37560687478907	2.24993295510251	0.522180214897566	0.808472599007023	chr8	125770011	125780659	-	Gm64769
ENSMUSG00000143487	1.09019506305602	0	0	0	0	0	0	0	0	0	0	0	0.363398354352006	0	0	0	0.0908495885880015	-1.03913854779048	4.40735632396697	-0.153143259650942	1	NA	chr10	64016270	64018577	-	Gm68024
ENSMUSG00000143488	0	0	0	0	0	0	0	0	0	0	0	0	0	0	0	0	0	NA	NA	NA	NA	NA	chr8	117728742	117729615	+	Gm64771
ENSMUSG00000143489	0	0	0	0	0	0	0	0	0	0	0	0	0	0	0	0	0	NA	NA	NA	NA	NA	chrY	17274425	17276744	+	Gm58283
ENSMUSG00000143490	0	0	0	0	0	0	0	0	0	0	0	0	0	0	0	0	0	NA	NA	NA	NA	NA	chr16	91106985	91107465	+	Gm61274
ENSMUSG00000143491	6.70776225512278	7.650616187733	6.74376067414321	3.76619139462267	9.17447189845751	6.24562525695425	13.6065993986402	4.98255845746902	18.2979132498931	6.54802520333758	13.0619827057092	5.70074874395923	7.034046372333	6.39542951667814	12.2956903686675	8.43691888433533	8.54052128550348	0.254797793233939	0.734589838465889	2.13283667358965	0.545298297829395	0.824006186548042	chr12	51738559	51739372	+	Gm61171
ENSMUSG00000143492	0	0	0	0	0	0	0	0	0	0	0	0	0	0	0	0	0	NA	NA	NA	NA	NA	chr18	28170393	28295005	-	Gm33860
ENSMUSG00000143493	0	0	2.18397069149833	0.917991772109576	0.992991813280813	0	0	0	0	1.84831121542164	0	0	0.727990230499443	0.636994528463463	0	0.616103738473881	0.495272124359197	-0.217831919936915	3.59778180355712	0.597089617733985	0.897098314542895	NA	chr2	16884451	16922379	-	Gm75730
ENSMUSG00000143494	0	0	0	0	0	0	0	0	0	0	0	0	0	0	0	0	0	NA	NA	NA	NA	NA	chr6	123366002	123367127	+	Gm68407
ENSMUSG00000143495	2.1843152977222	0	4.31774772053584	0	6.90890841380716	0	0	1.98542789289916	0	2.84893495597938	0	3.85593562160522	2.16735433941935	2.30296947126905	0.661809297633055	2.23495685919487	1.84177249187908	0.0574867765512034	2.13406102913896	0.724232678062194	0.867489915175081	0.976773637083573	chr17	7666904	7673991	-	5830477G23Rik
ENSMUSG00000143496	0	0	0	0	0	1.79904822807583	0	0	0	0.924633533605864	0	0	0	0.599682742691943	0	0.308211177868621	0.226973480140141	0.869354197249611	4.40735632395689	0.407149882660097	0.938761568161743	NA	chr10	117724761	117727336	-	Gm68025
ENSMUSG00000143497	0	0	0	0	0	0	0	0	0	0	1.06554048427126	0	0	0	0	0.355180161423752	0.0887950403559381	0.884389448983306	4.40735632396697	-0.188984705916281	1	NA	chr19	26734501	26736087	-	Gm59367
ENSMUSG00000143498	0	0	0	0	0	0	0	0	0	0	0	0	0	0	0	0	0	NA	NA	NA	NA	NA	chr4	45785095	45787760	-	Gm70331
ENSMUSG00000143499	0	0	0	0	0	0	0	0	0	0	0	0	0	0	0	0	0	NA	NA	NA	NA	NA	chr11	57491772	57493530	-	Gm74385
ENSMUSG00000143500	0	0	0	0	0	0	0	0	0	0	0	0	0	0	0	0	0	NA	NA	NA	NA	NA	chr7	25253232	25258970	-	Gm74002
ENSMUSG00000143501	0	0	0	0	0	0	0	0	0	0	0	0	0	0	0	0	0	NA	NA	NA	NA	NA	chr7	98212497	98214259	+	Gm74004
ENSMUSG00000143502	0	0	0	0	0	0	0	0	0	0	0	0	0	0	0	0	0	NA	NA	NA	NA	NA	chr12	79750409	79751762	-	Gm61172
ENSMUSG00000143503	0	0	0	0	0	0	0	0	0	0	0	0	0	0	0	0	0	NA	NA	NA	NA	NA	chr8	84491629	84561609	+	Gm64776
ENSMUSG00000143505	0	0	0	0	0	0	0	0	0	0	0	0	0	0	0	0	0	NA	NA	NA	NA	NA	chr1	165260370	165266623	+	Gm71190
ENSMUSG00000143506	0	0	0	0	0	0	0	0	0.972319069658134	0	0	0	0	0	0.324106356552711	0	0.0810265891381779	-0.0773979030489856	4.40735632396697	-0.230054350124695	1	NA	chr4	60071240	60159437	+
ENSMUSG00000143507	0	0	0	0	1.23407604239237	0	2.0703544031694	0	0.869709435195539	0	0	0	0	0.411358680797458	0.98002127945498	0	0.34784499006311	-0.0774218415664328	4.40735632394441	0.793276239941356	0.851074583110707	NA	chr6	98736125	98755005	-	Gm68408
ENSMUSG00000143508	0	0	0	0	0	0	0	0	0	0	0	0	0	0	0	0	0	NA	NA	NA	NA	NA	chr7	136694370	136724827	-	Gm74005
ENSMUSG00000143509	3.7586980715467	4.65914230304837	0	0.412974209976127	0	2.08487275255134	0.520503763595339	2.26253172524468	3.2499001638588	0	0	0	2.80594679153169	0.832615654175822	2.01097855089961	0	1.41238524915178	-3.94147558597012	2.10749127973127	4.31150318258614	0.229732708359333	NA	chr2	35357264	35422236	-
ENSMUSG00000143510	0	0	0	0	0	0	0	0	0	0	0	0	0	0	0	0	0	NA	NA	NA	NA	NA	chr13	56052339	56057885	-	Gm31542
ENSMUSG00000143511	0	0	0	0	0	0	0	0	0	0	0	0	0	0	0	0	0	NA	NA	NA	NA	NA	chr8	84870947	84873376	+	Gm64778
ENSMUSG00000143512	0	0	0	0	0	0	0	0	0	0	0	0	0	0	0	0	0	NA	NA	NA	NA	NA	chr16	80075927	80133848	-	Gm61275
ENSMUSG00000143513	14.0192803023641	6.0838344917202	3.85811986411489	12.5765288640989	17.5499288928965	4.67137659301613	2.05030772005023	1.76629068538168	4.30510492055554	1.68572447944803	23.1182707321382	6.7773044946462	7.98707821939974	11.5992781166705	2.70723444199581	10.5270999020775	8.20517267003589	0.39606677200072	0.918713789666066	4.71514589307004	0.193884004006981	0.443401674564745	chr9	91049195	91236120	-
ENSMUSG00000143515	0	0	1.0743789553151	0	0	0	0	0	0	0	0	0	0.358126318438367	0	0	0	0.0895315796095917	-1.03913854779048	4.40735632396697	-0.162679223720856	1	NA	chrY	47718853	47725617	+	Gm58035
ENSMUSG00000143516	2.19250725159206	0.974705611443307	0	0	0.992992641604768	4.38173581770493	0	0	0	0	0	0.960502711356263	1.05573762101179	1.79157615310323	0	0.320167570452088	0.791870336141777	-1.56799752997233	2.84724822326884	2.06625585483791	0.558769539996163	NA	chr5	66844671	66847320	-	Gm73557
ENSMUSG00000143517	0	0	0	0	0	0	0	0	0	0	0	0	0	0	0	0	0	NA	NA	NA	NA	NA	chr8	125806888	125808174	-	Gm64779
ENSMUSG00000143518	0	0	0	0	0	0	0	0	0	0	0	0	0	0	0	0	0	NA	NA	NA	NA	NA	chrY	16614006	16616424	-	Gm58275
ENSMUSG00000143519	0	0	0	0	0	0	0	0	0	0	1.05807228852974	0.975071800541751	0	0	0	0.677714696357164	0.169428674089291	1.80810582334857	4.36564672973238	0.513829442231884	0.915842806824878	NA	chr12	112768411	112771468	+	Gm61174
ENSMUSG00000143520	0	2.06821942796374	0	0	0	0	2.45356783589556	0	0.439525668521642	0	0	0	0.689406475987913	0	0.964364501472399	0	0.413442744365078	-1.3949222247568	4.40624051909499	0.823002949381774	0.843957487576024	NA	chr5	74090336	74112514	-	Gm73559
ENSMUSG00000143521	2.20640168906409	0	6.5972773133476	5.56192544376747	4.00791129023988	0	0	1.98706518733437	3.85943808898129	1.88345229876845	1.02825741050552	6.69321431524235	2.93455966747056	3.18994557800245	1.94883442543855	3.20164134150544	2.81874525310425	0.140584913407753	1.51959963798902	0.252032688871267	0.968782040491375	0.995921548125007	chr3	71882336	71900403	+	Gm66572
ENSMUSG00000143522	0	0	0	0	0	0	0	0	0	0	0	0	0	0	0	0	0	NA	NA	NA	NA	NA	chr5	77610344	77613256	-	Gm73561
ENSMUSG00000143523	68.8854126529898	51.2273969614555	72.5345656024616	93.0785304663336	63.4500845508195	49.0537426007738	75.1129854274627	62.5541045279461	72.9230741655091	55.878793069359	56.4003592941901	76.99218731373	64.215791738969	68.527452539309	70.1967213736393	63.0904465590931	66.5076030527526	-0.0217340765420995	0.298884385098804	0.349707270149509	0.950424107022211	0.994177429491311	chr6	124391905	124402394	+	D830015G05Rik
ENSMUSG00000143524	13.1076685116102	7.87560064136769	19.4065711773678	10.0655611380918	7.88980886261549	12.228598070803	16.2372701052918	9.94274435235554	16.5165043309561	13.3356065565891	9.54434853044449	10.6355280328826	13.4632801101152	10.0613226905034	14.2321729295345	11.1718277066387	12.232150859198	-0.260105718120099	0.569576936659357	0.964060619951454	0.809947281595138	0.961421272800768	chr8	118333327	118387990	-	Gm64780
ENSMUSG00000143525	0	0	0	0	0	0	0	0	0	0	0	0	0	0	0	0	0	NA	NA	NA	NA	NA	chr10	117721780	117722850	-	Gm68026
ENSMUSG00000143526	4.50064243823153	0	0	0	0	1.79608039251311	0	1.0040315672062	2.91262016865405	1.88715838839932	3.04543614454196	1.9166759249049	1.50021414607718	0.598693464171037	1.30555057862009	2.28309015261539	1.42188708537092	0.625701781785362	1.9383626890857	0.848318128668339	0.837878427312223	NA	chr16	15681222	15695451	+	Gm41425
ENSMUSG00000143527	0	0	0	0	0	0	0	0	0	0	0	0	0	0	0	0	0	NA	NA	NA	NA	NA	chr1	120355001	120363782	-	Gm46154
ENSMUSG00000143528	0	2.93652969088679	6.52985860994054	3.68493863773833	1.98853163876507	2.63403976144235	1.1547662489204	5.97282585223912	2.91071078778515	2.84872739378567	2.09733837052353	1.92804709119438	3.15546276694244	2.76917001264858	3.34610096298155	2.29137095183453	2.89052617360178	-0.458778178529247	1.22015846131131	0.2423466072675	0.970479841637232	0.996096945337679	chr7	29577321	29601544	+	Gm74009
ENSMUSG00000143529	0	0	0	0	0	0.881330929472088	0	0	2.88563533360095	0	0	0	0	0.293776976490696	0.961878444533649	0	0.313913855256086	-0.0774206762862995	4.40735632394633	0.780555894295269	0.854111928787095	NA	chr19	26726445	26727487	-	Gm59368
ENSMUSG00000143530	1969.00242523842	1539.86037126586	1366.24321427257	1740.76732539024	1322.61896290901	1650.69445901606	1681.32000451981	1516.57365340177	1360.06878645212	1771.89925108216	1545.57847576941	1646.1263300048	1625.03533692561	1571.3602491051	1519.32081479124	1654.53468561879	1592.56277161019	0.0262262959397445	0.153983184752618	0.748595589334855	0.861718524807781	0.975107630560931	chr12	24687946	24701194	-	Gm61259
ENSMUSG00000143531	0	0	0	0	0	0	0	0	0	0	0	0	0	0	0	0	0	NA	NA	NA	NA	NA	chr5	119538871	119545912	+	Gm73563
ENSMUSG00000143532	0	0	0	0	0	0	0	0	0	0	0	0	0	0	0	0	0	NA	NA	NA	NA	NA	chr1	119277023	119284492	-	Gm71191
ENSMUSG00000143533	0	0	0	0	0	0	0	0	0	0	0	0	0	0	0	0	0	NA	NA	NA	NA	NA	chr7	98214060	98214597	-	Gm74010
ENSMUSG00000143534	0	0	0	0	0	0.884652080082446	0	0	0	3.7607108098318	0	0	0	0.294884026694149	0	1.25357026994394	0.387113574159521	2.70352481736453	4.31092710256155	1.00714809114977	0.79952233544517	NA	chr11	42508925	42512146	-	Gm74386
ENSMUSG00000143535	0.810039806554574	0.718902819839704	2.48280031069416	2.37157846949634	3.67026438303322	9.97328277623224	0.848540876251955	0	0	0.698080917236215	6.28316968631068	1.41750427020993	1.33724764569615	5.33837520958726	0.282846958750652	2.79958495791894	2.43951369298825	1.00735631254022	1.44023086576335	6.66848037351981	0.0832496837847765	0.237111360503774	chr7	100661260	100689731	+	Gm74011
ENSMUSG00000143536	0	0	0	0	0	0	0	0	0	0	0	0	0	0	0	0	0	NA	NA	NA	NA	NA	chr12	79540030	79540411	-	2310061D13Rik
ENSMUSG00000143537	135.960997857981	105.726772169202	106.207930204059	95.6486694692484	73.7805470817675	91.4900664591181	102.279191898794	128.913709681803	91.9127679017682	135.794943782043	96.1141040239259	78.0599798923757	115.965233410414	86.9730943367113	107.701889827455	103.323009232781	103.490806701841	-0.165555017028297	0.255571655961114	2.7217678792032	0.436540737393223	0.73797175001648	chr8	84613701	84626491	-	Gm26721
ENSMUSG00000143538	0.930984628807349	0	0	0	0	0	0	0	0	0	0	1.13381887423093	0.31032820960245	0	0	0.377939624743643	0.172066958586523	0.074472327164799	4.40735632396697	0.185109622093419	0.979956545706098	NA	chr18	14843542	14845676	+	Gm58880
ENSMUSG00000143539	0	0	0	0	0	0	0	0	0	0	0	0	0	0	0	0	0	NA	NA	NA	NA	NA	chr13	52237708	52240016	+	Gm61538
ENSMUSG00000143540	0	0	0	0	0	0	0	0	0	0	0	0	0	0	0	0	0	NA	NA	NA	NA	NA	chr5	134079748	134083257	+	Gm40340
ENSMUSG00000143541	1.07457523783146	0	1.08080378068751	0	1.98327672164703	0	0	0	0	0	0	0	0.718459672839656	0.661092240549009	0	0	0.344887978347166	-1.96873428091903	4.36483532338773	0.709364491369385	0.870999147080908	NA	chr1	86287374	86287687	-	Gm71192
ENSMUSG00000143543	6.61866314800583	13.6077110941625	27.4392888281807	15.7505083156283	21.0234780015968	19.3932538422984	9.18606151859387	22.8942532060318	21.2894776164828	17.0153640359144	15.5341416400915	19.1962802665176	15.888554356783	18.7224133865079	17.7899307803695	17.2485953141745	17.4123734594587	0.121402521437077	0.558736565421287	0.196615225535069	0.978133857783772	0.99708935662631	chr6	98731627	98741306	+	Gm68413
ENSMUSG00000143544	25.9466009404437	32.1822102766561	42.2157066128579	32.4386341692198	31.0324586247092	23.4502818706235	35.9735759442895	30.9615852672586	33.6063014547508	33.3855040587865	41.1626376290094	25.4092239419035	33.4481726099859	28.9737915548508	33.5138208887663	33.3191218765665	32.3137267325424	-0.00545589910821063	0.357626826975718	0.489453404046017	0.921202267872117	0.989209814135853	chr1	163922814	163925639	-	Gm71193
ENSMUSG00000143545	1.09024874318284	0	0	0	0	0.871824394401365	0	0	0	0	0	0	0.363416247727615	0.290608131467122	0	0	0.163506094798684	-1.03917156622673	4.40735632396697	0.127937049714429	0.988285988621683	NA	chr7	136590458	136606024	+	Gm74012
ENSMUSG00000143546	0	0	1.11326160512035	0.931910572154226	0	0	0	0	0	2.70533378573495	0	0	0.371087201706783	0.310636857384742	0	0.901777928578318	0.395875496917461	1.25422090979357	4.33416218689574	0.488363077300033	0.921440453358966	NA	chr7	132520491	132532730	-	Gm74013
ENSMUSG00000143547	0	0	0	0	0	0	0	0	0	0	0	0	0	0	0	0	0	NA	NA	NA	NA	NA	chr13	56103522	56105431	-	Gm61539
ENSMUSG00000143548	58.4715021276349	56.5594113352411	65.2898862965612	67.3863270954647	29.6787796153247	50.2835396967823	46.609727015135	56.6668624258396	58.3034493757391	54.5211843443732	35.8737146239354	62.1991208311934	60.1069332531457	49.1162154691906	53.8600129389046	50.8646732665007	53.4869587319354	-0.246217654207653	0.336232795703527	0.973447515227974	0.807676498324273	0.96063288332394	chr10	81880905	81883862	-
ENSMUSG00000143549	0	0	0	0	0	0	0	0	0	0	0	0	0	0	0	0	0	NA	NA	NA	NA	NA	chr9	91229882	91232564	+	Gm69849
ENSMUSG00000143550	0	0	0	0	0	0	0	0	0	0	0	0	0	0	0	0	0	NA	NA	NA	NA	NA	chr4	117914735	117915260	+	Gm70335
ENSMUSG00000143551	0	0.972968090030661	1.08429715828919	0.917456607495015	0	0	0	0	0	0	0	0	0.685755082773283	0.305818869165005	0	0	0.247893487984572	-1.90878352634632	4.36994614343327	0.508922882606679	0.916926765511893	NA	chr11	114711749	114717656	-	Gm74387
ENSMUSG00000143552	1.51950804418821	2.05358943268454	1.87151939111591	1.57026712777605	0	4.25277759568565	1.99513198952144	1.38297999653054	2.0269361141088	1.3247798042971	0	1.66477991052314	1.81487228932955	1.94101490782056	1.80168270005359	0.996519904940078	1.63852245053595	-0.896261432107244	1.61656528557645	0.516204365404576	0.915317230609603	NA	chr16	90420513	90426280	-	Gm36063
ENSMUSG00000143554	16.3857015192052	9.68305828953182	4.8528804823081	3.72109220274987	0	3.15620071075467	17.0830402286095	3.93801021300723	0.861285550056564	8.02073230031899	8.58150286132402	5.13118943975905	10.3072134303484	2.29243097116818	7.29411199722445	7.24447486713402	6.78455781646875	-0.494836284816415	0.976485160649607	4.05646405847844	0.255431227571071	0.536360143671649	chr12	112771087	112772488	-	Gm61177
ENSMUSG00000143555	0	0	0	0	0	0	0	0	0	0	0	0	0	0	0	0	0	NA	NA	NA	NA	NA	chr6	94737773	94739044	+	Gm68416
ENSMUSG00000143556	0	0	0	0	0	0	0	0	0	0	0	0	0	0	0	0	0	NA	NA	NA	NA	NA	chr12	105939306	105940196	-	Gm61180
ENSMUSG00000143557	0	0	0	0	0	0	0	0	0	0	0	0	0	0	0	0	0	NA	NA	NA	NA	NA	chr1	133520220	133524234	-	Gm71194
ENSMUSG00000143558	3.78703942995719	1.96155706708183	0	3.926004311879	8.48285222009276	0.75699687262008	1.00056239901209	0	1.10185446419296	0	3.29946595005234	0	1.91619883234634	4.38861780153061	0.700805621068349	1.09982198335078	2.02636105957402	-0.865112449819012	1.79679016568914	2.61176860850707	0.455430092322108	0.754143988930167	chr16	18500866	18573973	+
ENSMUSG00000143559	0	0	0	0	0	0	0	0	0	0	0	0	0	0	0	0	0	NA	NA	NA	NA	NA	chr16	19736660	19737002	-	Gm61277
ENSMUSG00000143560	0	0	0	0	0.999683753207108	0	0	0.9777117076446	0	0	0	0	0	0.333227917735703	0.3259039025482	0	0.164782955070976	-0.0774072444889988	4.40735632396697	0.126163751574262	0.988522629685415	NA	chr11	97550560	97551010	+	Gm74388
ENSMUSG00000143561	0	0	0	0	0.999851850191826	0	0	0	0	0	1.04787528942923	0	0	0.333283950063942	0	0.349291763143077	0.170643928301755	0.876340725573375	4.40735632396697	0.129808100627468	0.988034747677551	NA	chr8	118385015	118387527	+	Gm64786
ENSMUSG00000143562	0	0	0	0.933634329693165	0	0	0	0	0	0.932688809542524	0	0	0	0.311211443231055	0	0.310896269847508	0.155526928269641	0.873533803715894	4.40735632396697	0.0779659868554496	0.994343586215429	NA	chr6	124392187	124392884	-	Gm68418
ENSMUSG00000143563	0	1.00102963078499	0	0	1.04407674261239	0	1.1591017075702	0	0	0.940741176704107	1.00588047122696	0	0.333676543594997	0.348025580870798	0.386367235856733	0.648873882643689	0.429235810741554	0.779563197046318	3.27402250954606	0.113880140745433	0.990121252127313	NA	chr11	57540396	57540635	+	Gm74389
ENSMUSG00000143564	0	0	0	0	0.983275682502731	0	0	0	0	0	0	0	0	0.327758560834244	0	0	0.0819396402085609	-0.0773979030489856	4.40735632396697	-0.268705333224917	1	NA	chr11	104569059	104571564	+	Gm74390
ENSMUSG00000143565	1.10007487611315	0	2.1863871800902	0.923613833212216	0	0.879203542282398	1.14863358425445	0	0	0	1.03811315881347	0.959769362238825	1.09548735206778	0.600939125164871	0.382877861418151	0.665960840350765	0.686316294750393	-0.713793398504047	2.36726537276945	0.395706535024889	0.941127989308309	NA	chr3	134002115	134047499	+	Gm66594
ENSMUSG00000143566	0	0	0	0	0	0	0	0	0	0	0	0	0	0	0	0	0	NA	NA	NA	NA	NA	chr6	117991396	117993106	-	Gm68420
ENSMUSG00000143567	0	0	0	0	0	0	0	0	0	0	0	0	0	0	0	0	0	NA	NA	NA	NA	NA	chr10	120103667	120104438	-	Gm68027
ENSMUSG00000143568	0	0	0	0	0	0	0	0	0	0	0	0	0	0	0	0	0	NA	NA	NA	NA	NA	chr7	36141708	36142495	-	Gm74014
ENSMUSG00000143569	0	0	0	0	0.983275682502731	0	0	0	0	0	0	0	0	0.327758560834244	0	0	0.0819396402085609	-0.0773979030489856	4.40735632396697	-0.268705333224917	1	NA	chr10	84880542	84888357	-	Gm68028
ENSMUSG00000143570	0	0.97470910228437	0	0	0	0.887266592637953	0	0	0	0	0	2.89013356226331	0.32490303409479	0.295755530879318	0	0.963377854087769	0.396009104765469	1.36685861425046	4.33029204989614	0.528729128440784	0.912535903354837	NA	chr13	58454542	58455772	+	Gm61540
ENSMUSG00000143571	0	0	0	0	0	0	0	0	0	0	0	0	0	0	0	0	0	NA	NA	NA	NA	NA	chr4	25432378	25452915	+	Gm70337
ENSMUSG00000143572	0	0	0	0	0.64671731531019	2.20107778963541	0	0	0	0.618938364346279	0.989077723279945	0	0	0.949265034981866	0	0.536005362542075	0.371317599380985	1.47642011574512	3.90888706055445	0.88832174680682	0.828245086902057	NA	chr10	80223581	80233289	+	Gm30823
ENSMUSG00000143573	0	0	0	0	3.95453031015381	2.62416897075865	0	2.98299156073729	0	0	1.05598458076036	0	0	2.19289976030415	0.994330520245762	0.351994860253452	0.884806285200842	0.880044556475258	3.1901943530064	1.99514437033691	0.573415120051773	NA	chr7	119700834	119702410	-	Gm74015
ENSMUSG00000143574	1.09931991271838	0.978902629975015	0	4.61101516514661	0.995428488518141	1.75766873246965	1.15494606021245	0.996072887711275	0.970633659130568	0.949827230603493	1.04827445464024	5.78573764877711	0.692740847564466	2.45470412871147	1.0405508690181	2.59461311134028	1.69565223915858	1.90320044931109	1.6514441291144	2.05231793365334	0.561619231506786	NA	chr8	84578886	84587125	+	Gm64789
ENSMUSG00000143575	0	0	0	0	0	0	0	0	0	0	0	0	0	0	0	0	0	NA	NA	NA	NA	NA	chr7	39445400	39446282	+	Gm74016
ENSMUSG00000143576	0	0	0	0	0	0	0	0	0	0	0	0	0	0	0	0	0	NA	NA	NA	NA	NA	chr13	52236625	52237744	-	Gm40948
ENSMUSG00000143577	0	0	0	0	0	0	0	0	0	0	0	0	0	0	0	0	0	NA	NA	NA	NA	NA	chrY	16080050	16102871	-	Gm58271
ENSMUSG00000143578	48.0710362729181	54.1306124533613	24.8062426275899	15.5597987252475	21.7036856866573	31.4509250112831	57.978373865246	42.7548843613752	40.8021770714431	34.286279671827	15.8994567665749	28.0350128180856	42.3359637846231	22.9048031410626	47.1784784326881	26.0735830854958	34.6232071109674	-0.696166708967608	0.429470204912801	8.42522848953473	0.0379943151242502	0.127670069709894	chr18	58343281	58355987	+	Gm41741
ENSMUSG00000143579	0	0	0	0	0	0	0	0	0	0	0	0	0	0	0	0	0	NA	NA	NA	NA	NA	chr9	27434726	27439542	-	Gm69852
ENSMUSG00000143580	0	0	0	0	0	0	0	0	0	0	0	0	0	0	0	0	0	NA	NA	NA	NA	NA	chr1	122176036	122210634	-	Gm71195
ENSMUSG00000143581	0	0	0	0	0	0	0	0	0	0	0	0	0	0	0	0	0	NA	NA	NA	NA	NA	chr7	136746698	136753742	-	Gm74018
ENSMUSG00000143582	0	0	0	0.912812395208365	0	0	0	0	0	0	0	0	0	0.304270798402788	0	0	0.0760676996006971	-0.0773979030489856	4.40735632396697	-0.312355402991216	1	NA	chr1	150372638	150416454	+	Gm71196
ENSMUSG00000143583	0	0	0	0	0	0	0	0	0	0	0	0	0	0	0	0	0	NA	NA	NA	NA	NA	chr4	60378830	60397112	+	Gm70402
ENSMUSG00000143584	0	0	0	0.926748376407685	2.00320501219304	1.76263560385306	0	0	0	0	1.03081427209525	2.87217050226065	0	1.56419633081793	0	1.3009949247853	0.716297813900807	2.75343269603759	2.77757997228096	2.95337891340451	0.398869226209588	NA	chr4	139155676	139158326	-	Gm70339
ENSMUSG00000143585	0	0	0	0	0	0	0	2.00520923479629	0	0.945802592841278	0	0	0	0	0.66840307826543	0.315267530947093	0.245917652303131	0.880239947360933	4.40735632395708	0.522223706365756	0.913982525720291	NA	chr15	98597393	98598082	+	Gm63258
ENSMUSG00000143586	0	0	0	0	0	0	0	0	0	0	0	0	0	0	0	0	0	NA	NA	NA	NA	NA	chr2	35404449	35407558	+	Gm75731
ENSMUSG00000143587	1.10034459952243	0.961798915707409	1.0978274185804	0	0.99984559655294	0	0	0.989736323336136	0	0	0	0.951504930793545	1.05332364460341	0.333281865517647	0.329912107778712	0.317168310264515	0.508421482041071	-1.57076365101694	2.76063577039623	0.598256879338315	0.896831304838405	NA	chr10	81962512	81964123	-	Gm68031
ENSMUSG00000143588	0	0	0	0	0	0	0	0	0	0	0	0	0	0	0	0	0	NA	NA	NA	NA	NA	chr13	55995022	55995941	-	Gm61541
ENSMUSG00000143589	5.7209793038498	1.64740079925031	0	0	1.91678179599324	1.13084523843766	0	1.67962091924572	0	0	2.73341707597142	0	2.45612670103337	1.01587567814363	0.559873639748573	0.911139025323806	1.23575376106234	-1.3404725384787	2.24881075136677	0.954533067270368	0.812251684307818	NA	chr9	91232619	91235428	+	Gm40545
ENSMUSG00000143590	117.98697841454	126.416126781263	100.907972190949	60.1951388322421	50.0294474266476	70.4964521870399	75.8142264489676	88.5871905709173	91.9454214319525	44.4417891771047	52.8623329077954	71.0459908939013	115.103692462251	60.2403461486432	85.4489461506125	56.1167043262671	79.2274222719434	-1.03740858749872	0.254519715898565	22.1056086454581	6.20124137927419e-05	0.000435444294138756	chr7	60152751	60283049	-	Gm74019
ENSMUSG00000143591	0	0.986946083218241	0	0	0	0	0	0	0	0	0	0	0.328982027739414	0	0	0	0.0822455069348535	-1.03913854779048	4.40735632396697	-0.217253828204361	1	NA	chr16	90425406	90426763	+	Gm36116
ENSMUSG00000143592	0	1.00506775447741	0	0	0	0	0	1.01854721256887	1.00540974715622	0.963140537789151	1.95624445843711	0	0.335022584825802	0	0.674652319908363	0.97312833207542	0.495700809202396	1.36235544794925	3.11235848501858	1.07386283493616	0.783387148408503	NA	chr7	110968319	111038185	+	Gm74020
ENSMUSG00000143593	0	0	0	0	0	0	0	0	0	0	0	0	0	0	0	0	0	NA	NA	NA	NA	NA	chr3	57972746	57975651	+	Gm66596
ENSMUSG00000143594	1.7416698130214	0	4.73857095705698	0	0	0	1.80982765548843	0	2.72157278090337	0	0	0.756554195887846	2.16008025669279	0	1.5104668121306	0.252184731962615	0.980682950196502	-2.67936244497977	2.62195631318696	2.99956801110076	0.391691785257539	NA	chr18	49380825	49469982	-	Gm32870
ENSMUSG00000143596	0	0	0	2.33987926705616	0.840879649754989	5.20988075396428	7.17093780235947	0.846465299728679	0.826660574843329	0	0.900370144241964	0.822382023179404	0	2.79687989025848	2.94802122564383	0.574250722473789	1.57978795959402	1.59539703233181	2.15553586947688	5.36161486021976	0.147153892105352	NA	chr6	83063009	83065464	-	Gm68422
ENSMUSG00000143597	0	0	0	0	0	0	0	0	0	0	0	0	0	0	0	0	0	NA	NA	NA	NA	NA	chr1	107889895	107906175	-	Gm71330
ENSMUSG00000143598	0	0.986946083218241	0	0	0	0	0	0	0	0	0	0	0.328982027739414	0	0	0	0.0822455069348535	-1.03913854779048	4.40735632396697	-0.217253828204361	1	NA	chr1	37642301	37649257	-	Gm71197
ENSMUSG00000143599	0	0	0	0	0	0	0	0	0	0	0	0	0	0	0	0	0	NA	NA	NA	NA	NA	chr16	18532404	18558588	-	Gm61278
ENSMUSG00000143600	0	0	0	0	0	0	0	0	0	0.953964139926888	0	0	0	0	0	0.317988046642296	0.079497011660574	0.884389448983306	4.40735632396697	-0.257831804486661	1	NA	chr9	59267822	59270352	+	Gm69854
ENSMUSG00000143601	0	0	0	0	0	0	0	0	0	0	0	0	0	0	0	0	0	NA	NA	NA	NA	NA	chr16	42239219	42241645	+	Gm61280
ENSMUSG00000143602	66.6862100933354	42.3651004995605	15.3126792280784	13.9808797140741	15.1061267441577	9.91446477060805	7.5127880797618	0.717434074549887	3.81799796182884	8.84434983323573	23.6136713483455	1.20397467271199	41.4546632736581	13.0004904096133	4.01607337204684	11.2206652847644	17.4229730850207	-1.87696000331059	0.822206318719697	16.795272710561	0.000778669096498956	0.00427596120879734	chr7	103475739	103490980	+	Gm74438
ENSMUSG00000143603	0	0	0	0	0	0	0	0	0	0	0	0	0	0	0	0	0	NA	NA	NA	NA	NA	chr1	157405175	157454894	+	Gm71198
ENSMUSG00000143604	13.1916765078135	20.5017336674346	8.72578543251293	9.2247893108951	14.9404425154067	10.5446776084439	10.3700351531351	16.9155247976078	21.3183416496577	8.53065983926105	19.8381219371125	16.3595570567822	14.1397318692537	11.5699698115819	16.2013005334669	14.9094462777186	14.2051121230053	0.0642571158486402	0.567857031553611	0.804331729441316	0.848430662720346	0.973151101895891	chr7	86361789	86363840	-	Gm74021
ENSMUSG00000143605	0	0	0	0	2.13811877639378	0.941151373121126	0	0	1.03268070733469	0.723547785721449	0	3.07238187589005	0	1.02642338317163	0.344226902444898	1.26530988720383	0.658990043205091	2.70614749830834	2.92550632710675	1.46139902396068	0.691207635062054	NA	chr19	27643781	27650194	-	Gm35697
ENSMUSG00000143606	0	0	0	0	0	0	0	0	0	0	0	0	0	0	0	0	0	NA	NA	NA	NA	NA	chrY	68033296	68035634	+	Gm58221
ENSMUSG00000143608	0	0	1.09189557182021	0	0	0	0	0.997305848067797	0	0	2.09676272960203	1.93022889802202	0.363965190606737	0	0.332435282689266	1.34233054254135	0.509682753959339	1.82551006913482	3.44864900201866	1.16947012620858	0.760335558448993	NA	chr3	61675500	61728273	-	Gm66599
ENSMUSG00000143609	26.2639744735692	9.82061586398806	18.3901384065195	47.6946082572556	37.5845832895957	56.000692622567	13.8911627845843	9.94506395007167	14.5623830225788	61.8266171725379	52.7834951512804	70.485040000509	18.1582429146923	47.0932947231394	12.7995365857449	61.6983841081091	34.9373645829214	1.77615513280069	0.394618695583281	43.3202152413661	2.10435618658459e-09	3.2062913853728e-08	chr3	142210854	142236641	-	Gm66604
ENSMUSG00000143610	0	0	0	0	0	0	0	0	0	0	0	0	0	0	0	0	0	NA	NA	NA	NA	NA	chr14	52260447	52260979	-	Gm63538
ENSMUSG00000143611	0	0	0	0	0	0.871867322172409	0	0	0	0	0	0	0	0.290622440724136	0	0	0.0726556101810341	-0.0773979030489861	4.40735632396697	-0.338765203203538	1	NA	chr3	133967859	133987977	-	Gm66606
ENSMUSG00000143612	17.5683748080981	15.6439705176519	15.237822460199	16.5800777273569	23.8621086254606	14.9225644616509	28.8395992521731	20.8928614708653	20.3592677095858	13.2818986743379	20.9407633617479	15.4104379109098	16.1500559286497	18.4549169381561	23.3639094775414	16.5443666489985	18.6283122483364	0.03083510717185	0.462907429182535	1.79253682878183	0.616560350735899	0.870731439911408	chr7	24098436	24099360	-	Gm74022
ENSMUSG00000143613	1.14012951221484	2.00820462939566	0	0.957633557139275	1.70670247737161	0	0	0	0.999878496142416	0	2.13922594447272	0	1.04944471387017	0.888112011503627	0.333292832047472	0.713075314824239	0.745981218061376	-0.59358683575412	2.56824645924227	0.372440054525605	0.945875002605828	NA	chr4	25417558	25433023	-	Gm70342
ENSMUSG00000143614	0	0	0	0	0	0	1.16210855786869	0	0	0	0	0	0	0	0.387369519289564	0	0.0968423798223909	-0.0773979030489856	4.40735632396697	-0.114884616642059	1	NA	chr9	62973868	62981834	-	Gm69856
ENSMUSG00000143615	0	0.972109960141129	0	0.925380293302889	0	0.88058846422701	0	1.98961214682036	0	1.89033377499405	0	0	0.324036653380376	0.6019895858433	0.663204048940119	0.63011125833135	0.554835386623786	0.767706035855712	3.14327272894207	0.112192939330924	0.990335117084332	NA	chr9	70810515	70866695	+
ENSMUSG00000143616	0	2.43382980561106	0.919900400909561	0	8.96010536727117	0.698764084572383	1.43606083906977	1.23955260219817	0	4.72488367105394	0.441193229372707	2.54321432489637	1.11791006884021	3.21962315061452	0.891871147089312	2.56976374177434	1.94979202707959	1.18201527513494	1.76583889116154	1.26886791820786	0.736538633240801	0.930303204777701	chr17	22020150	22107460	+	Gm31758
ENSMUSG00000143617	9.8717713114857	6.85362553021113	10.8632909535373	7.3591844395942	6.94840995569386	7.01546386087731	17.3226598191052	9.94788315112528	10.6689451137091	11.3936857835167	16.7954520116483	5.78340940168637	9.19622926507805	7.10768608538846	12.6464960279799	11.3241823989504	10.0686484443492	0.298862610029471	0.62739637959957	1.93424398489654	0.586166142693653	0.850984046632639	chr10	55990838	55991876	-	Gm68032
ENSMUSG00000143618	0	0	3.2485906184283	0.916839429985118	0.989399258858185	0	2.30071079493931	0	0	0	0	1.92044718714414	1.0828635394761	0.635412896281101	0.766903598313103	0.64014906238138	0.781332274112921	-0.740077170898591	2.9068552658935	0.0954746107682105	0.992374902479503	NA	chr2	30102699	30108786	+	Gm75732
ENSMUSG00000143619	0	0	0	0	0	0	0	0	0	0	0	0	0	0	0	0	0	NA	NA	NA	NA	NA	chr8	84482452	84489564	-	Gm42030
ENSMUSG00000143620	0	0	0	0	0	0	0	0	0	0	0	0	0	0	0	0	0	NA	NA	NA	NA	NA	chr8	48795737	48796780	+	Gm64793
ENSMUSG00000143621	0	0	0	0.922072851974006	0.99526488010455	0	0	0	0.970632906324953	0.949858815856551	1.04845465473083	0	0	0.639112577359518	0.323544302108318	0.666104490195793	0.407190342415907	1.78323140374131	3.33567137144801	0.640087739646411	0.887196947386781	NA	chr11	104382071	104383089	-	Gm74391
ENSMUSG00000143622	0	0	0	0	0	0	0	0	0	0	0	0	0	0	0	0	0	NA	NA	NA	NA	NA	chr18	31011537	31021420	+	Gm58881
ENSMUSG00000143623	0	0	2.21797423009574	0	1.00641661136715	1.7627750670373	0	0	0	0	0.997658591612636	0	0.739324743365247	0.923063892801482	0	0.332552863870879	0.498735375009402	-1.07425710621963	3.60389515115293	0.771994202001618	0.856153245712626	NA	chr5	129570754	129578263	-	Gm40333
ENSMUSG00000143624	0	0	0	0	0	0	0	0	0	0	0	0	0	0	0	0	0	NA	NA	NA	NA	NA	chr7	136671411	136673733	+	Gm74023
ENSMUSG00000143625	2.19251424186788	0	0	0	0	0.87636871253084	1.15093663874122	0.99299887076168	0	0	0	0	0.730838080622628	0.292122904176947	0.714645169834301	0	0.434401538658469	-1.98905752976655	3.74140494954784	0.640268470559278	0.887155060314476	NA	chr15	68235231	68364755	+	Gm63259
ENSMUSG00000143626	0	0	0	0	0	0	0	0	0	0	0	0	0	0	0	0	0	NA	NA	NA	NA	NA	chr16	6298226	6330952	-	Gm61281
ENSMUSG00000143627	0	0	0	0	0	0	0	0	0	0	0	0	0	0	0	0	0	NA	NA	NA	NA	NA	chr16	84981199	84996193	-	Gm61282
ENSMUSG00000143628	0	0	0	0	0	0	0	0	0	0	0	0	0	0	0	0	0	NA	NA	NA	NA	NA	chr7	132498365	132501863	+	Gm46003
ENSMUSG00000143629	8.57656873318644	9.39882830226818	25.6444701843109	6.30581103795127	9.73704347094578	6.85168804461915	18.8884249867034	11.8149999166835	15.5174342331315	18.3030567100835	7.99393909125376	5.57515493974523	14.5399557399219	7.6315141845054	15.4069530455061	10.6240502470275	12.0506183042402	-0.443872833308761	0.65531806956372	2.83606665823589	0.417597065825265	0.719681296566484	chr9	70448642	70450021	-	Gm69858
ENSMUSG00000143630	0	0	0	0	0	0	0	0	0.994928395975675	0	2.08265305632112	0	0	0	0.331642798658558	0.694217685440375	0.256465121024733	1.83805475915375	4.36234346640013	0.545573773016519	0.908770847757891	NA	chr5	127453864	127455424	+	Gm73576
ENSMUSG00000143631	0	0	0	0	0	0	0	0	0	0	0	0	0	0	0	0	0	NA	NA	NA	NA	NA	chr4	60631499	60637745	-	Gm70348
ENSMUSG00000143632	0	0	0	0	0	0	0	0	0	0	0	0	0	0	0	0	0	NA	NA	NA	NA	NA	chr12	69669751	69679709	+	Gm61189
ENSMUSG00000143633	0	0	0	0	0	0	0	0	0	0	0	0	0	0	0	0	0	NA	NA	NA	NA	NA	chr13	60103583	60119308	-	Gm61542
ENSMUSG00000143634	3.3068094214715	5.8374326678315	4.38434047717489	4.62820155179232	9.00056117534815	1.76179493146592	6.89473954805518	2.98597646698807	4.83992322001948	1.89168524449202	4.14968952839902	3.84138435352943	4.5095275221593	5.13018588620213	4.90687974502091	3.29425304214016	4.46021154888062	-0.464969925556738	0.95941447641265	0.525769613362698	0.913194542681599	0.98776289309738	chr10	81831604	81833063	-	Gm68033
ENSMUSG00000143635	0	0	0	0	0	0	0	0	0	0	0	0	0	0	0	0	0	NA	NA	NA	NA	NA	chr13	56064903	56065570	-	Gm61543
ENSMUSG00000143636	0	0	0	0	2.06155177273782	1.79763307127447	0	0.995379147014984	0.957045439165475	1.84882770355782	0	2.8141360871505	0	1.2863949480041	0.650808195393486	1.55432126356944	0.872881101741756	3.0201193297459	2.44529988799974	2.12194605916179	0.547485701278035	NA	chr7	60175211	60199283	+	Gm74025
ENSMUSG00000143637	0	0	0	0	0	0	0	0	0	0	0	0	0	0	0	0	0	NA	NA	NA	NA	NA	chr2	170901772	170914145	+	Gm75733
ENSMUSG00000143638	0	0	0	0	0	0	0	0	0	0	0	0	0	0	0	0	0	NA	NA	NA	NA	NA	chr8	26958982	26965512	+	Gm64794
ENSMUSG00000143639	0	0	0	0.917535079919304	0	0.867379695963334	0	0	0	0	0	0	0	0.59497159196088	0	0	0.14874289799022	-0.0774062068387841	4.40735632395683	0.367200950572183	0.946931468829353	NA	chr8	123250323	123250689	+	Gm64795
ENSMUSG00000143640	0	0	0	0	0	0.8756762689487	0	0.989703192408718	0	0	0	0	0	0.291892089649567	0.329901064136239	0	0.155448288446452	-0.0774072444889993	4.40735632396697	0.0947080436818428	0.992464827702205	NA	chr7	83065154	83117715	-	Gm74026
ENSMUSG00000143641	0	0	0	0	0	0	0	0	0	0	0	0	0	0	0	0	0	NA	NA	NA	NA	NA	chr16	18513380	18530525	-	Gm61283
ENSMUSG00000143642	27.0791105986926	25.5517093337432	29.6716916422223	10.4975995193955	14.4874707339835	20.7501610196105	14.6126846963162	16.9819485711167	20.1634535920713	10.1981566673566	16.650434265934	15.9944239382028	27.434170524886	15.2450770909965	17.2526956198347	14.2810049571645	18.5532370482204	-0.942233144720259	0.455384214689683	5.56519644154237	0.134790735472843	0.34035583299196	chr9	57746606	57760501	+	Gm69859
ENSMUSG00000143643	0	0	0	0	0	0	0	0	0	0	0	0	0	0	0	0	0	NA	NA	NA	NA	NA	chrX	139234597	139237330	-	Gm61990
ENSMUSG00000143644	0	0	0	0	0	0	0	0	0	0	0	0	0	0	0	0	0	NA	NA	NA	NA	NA	chr7	103510357	103513285	+	Gm74027
ENSMUSG00000143645	2.10468131575237	0	0	1.76367720328903	3.80294530326866	0	0	0	0	0	3.54524868595131	0	0.701560438584125	1.85554083551923	0	1.18174956198377	0.934712709021782	0.728202239355593	3.05982978513106	1.50871523317052	0.680260324814817	NA	chr6	93224986	93291737	-	Gm68424
ENSMUSG00000143646	0	0	0	0	0	0	0	0	0	0	0	0	0	0	0	0	0	NA	NA	NA	NA	NA	chr13	80824453	80825568	+	Gm61544
ENSMUSG00000143647	0	0	0	2.7384371856251	0	0	0	0	0	0	0	0	0	0.912812395208365	0	0	0.228203098802091	-0.0774121647116374	4.40735632394491	0.857474288307717	0.835676178300194	NA	chr7	45699498	45708602	-	Gm74028
ENSMUSG00000143648	0	0	2.19296326847094	1.85192825224882	0	2.64359417605427	1.14946049511957	0	0	0	1.03768775363179	2.88190404615394	0.730987756156979	1.49850747610103	0.383153498373189	1.30653059992857	0.979794832639943	0.855911335448703	2.40912928559499	0.757013988064664	0.85971861613173	NA	chr15	44531308	44554143	+	Gm63260
ENSMUSG00000143649	3.31539088273898	0	1.56347364643185	0	1.73835979003098	0	0	0.717603322027987	0	0.832226901244886	1.14202877616571	2.93339747035349	1.62628817639028	0.579453263343661	0.239201107342662	1.63588438258803	1.02020673241616	0.280676446630321	2.08021174153333	1.49974919239443	0.682328217811956	NA	chr8	36715048	36783626	+	Gm35712
ENSMUSG00000143650	3.30607865914085	0	0	0	2.99513751814783	0	1.15557460189813	0	0	0	1.04745964447512	0.965062450214372	1.10202621971362	0.998379172715942	0.385191533966044	0.67084069822983	0.789109406156358	-0.711750972688356	2.89529156533002	0.302146552939902	0.959624267382882	NA	chr17	56239259	56243353	+	Gm65909
ENSMUSG00000143651	0	0	0	0	0	0	0	0	0	0	0	0	0	0	0	0	0	NA	NA	NA	NA	NA	chrX	3982102	3987253	+	Gm61991
ENSMUSG00000143652	25.1846378471347	15.7007173664884	11.9123846578437	18.3579481885228	11.8798098080973	15.7591081401942	15.0395345313632	29.8373951775453	17.470597439276	19.0147925944354	9.48717136409095	11.5814927606657	17.5992466238223	15.3322887122714	20.7825090493948	13.3611522397307	16.7687991563048	-0.389916578022824	0.534555113589794	1.61781624465037	0.655356886850377	0.892392489263724	chr15	8474810	8476152	+	Gm63261
ENSMUSG00000143653	6.65049458955045	4.83280529668862	7.74761908087343	0.931772739762894	7.05294315318076	7.96697932088337	6.86022258089016	0	3.86504837500225	6.5950709622264	6.15072091543177	2.87018088526057	6.41030632237084	5.31723173794234	3.5750903186308	5.20532425430625	5.12698815831256	-0.297726220059514	0.994699152439081	0.70769191385665	0.871393259297884	0.978801009705225	chr2	130938271	130961133	+	Gm30378
ENSMUSG00000143654	24.2888827739012	23.3027029639634	61.5552195967949	32.4607412212706	51.1169576242842	42.3437684994526	16.0624713043802	35.8377423484247	35.7932084254991	26.4519321686217	46.5144916307603	38.3683592965655	36.3822684448865	41.9738224483358	29.231140692768	37.1115943653158	36.1747064878265	0.0305284057849677	0.460940130647358	1.24989014863216	0.741065115228278	0.93274713176954	chr15	36509607	36511923	+	Gm63262
ENSMUSG00000143655	0	3.9150671141016	0	0	0.999215942677843	0.881418976508347	0	0	0.97169071751342	0	1.04652319980773	0	1.3050223713672	0.626878306395396	0.323896905837807	0.348841066602578	0.651159662550745	-1.8943019820793	2.97980737445765	0.605567791475011	0.89515658015926	NA	chr15	56568014	56606302	-	Gm63269
ENSMUSG00000143656	0	0	0	0.930871368437697	0	0	0	0	0	0	1.04486892025859	0	0	0.310290456145899	0	0.348289640086195	0.164645024058024	0.874959051778955	4.40735632396697	0.110372286239841	0.990564301323267	NA	chr11	54914023	54919290	+	Gm19911
ENSMUSG00000143657	0	1.93430476141455	1.0977413607926	0	0	0	0	1.98556511660707	0	0	0	0	1.01068204073572	0	0.661855038869022	0	0.418134269901185	-2.46972202841696	4.31207419695453	0.960132010640599	0.810897539458231	NA	chr17	22384268	22444605	+	Gm65910
ENSMUSG00000143658	1.33220650836783	0	0.557670605913266	0	0	1.06440782180971	1.38297790434931	0	1.26331620649543	3.69854040550075	1.34556391706051	0.991022403721132	0.629959038093698	0.354802607269904	0.882098036948244	2.0117089087608	0.969642147768161	1.75489696940376	1.99403764731073	1.61460549095239	0.65608267572866	NA	chr4	11321965	11351558	+	Gm26663
ENSMUSG00000143659	0	6.64089490404263	1.14598008872595	3.83529738420301	2.08296180476144	2.72089332694977	2.2535072897898	12.0408896283244	4.81523231650265	2.78604304815717	1.9563302504422	4.70920119281655	2.59562499758953	2.87971750530474	6.36987641153897	3.15052483047197	3.7489359362263	0.239140296303305	1.19549595699711	1.73173145191652	0.629902362536567	0.878372186364356	chr4	141602245	141602592	-	Gm70349
ENSMUSG00000143660	41.7323346323345	70.3815460549713	100.167203285468	54.3583411909218	71.6053827950676	81.6488776577115	57.668659630461	72.628729267951	116.330702574365	73.0401709963793	55.4692751066141	80.8938164447832	70.7603613242581	69.2042005479003	82.209363824259	69.8010875159255	72.9937533030857	-0.0185909896668432	0.356307453528036	0.695737339064962	0.874206109208634	0.979367024790253	chr12	68607515	68610271	+	Gm61191
ENSMUSG00000143661	0	2.79297336367283	0	9.31715046539666	3.8622165281994	0	4.63117668046985	0	0	0.906662112702128	1.18981360684767	3.8741809370245	0.930991121224276	4.39312233119869	1.54372556015662	1.99021888552477	2.21451447452609	1.05413250346142	2.02752446508834	1.44676799050163	0.694609591124648	0.911572265762855	chr8	84467879	84472275	+	Gm46046
ENSMUSG00000143662	0	0	0	0	0	0	0	0	0	0	0	0.968237684732946	0	0	0	0.322745894910982	0.0806864737277455	0.884389448983306	4.40735632396697	-0.248725100469382	1	NA	chrX	98000633	98001834	+	Gm61992
ENSMUSG00000143663	0	0	0	0	0	0	0	0	0	0	0	0	0	0	0	0	0	NA	NA	NA	NA	NA	chr16	97488969	97496550	+	Gm61285
ENSMUSG00000143664	0	0	0	0	0	0.876216581487286	0	0	0.971647094582198	0.951847625813495	0	0.966241709227285	0	0.292072193829095	0.323882364860733	0.63936311168026	0.313829417592522	1.73435972892145	4.07522961644243	0.353007219972866	0.949769478426747	NA	chr10	57056221	57059779	-	Gm68034
ENSMUSG00000143665	0	0	0	0	0	0	0	0	0	0	0	0	0	0	0	0	0	NA	NA	NA	NA	NA	chr3	78935106	78968392	+	Gm52609
ENSMUSG00000143666	0	0	0	0	0	0	0	0	0	0	0	0	0	0	0	0	0	NA	NA	NA	NA	NA	chr19	42484497	42489440	-	Gm59369
ENSMUSG00000143667	0	0	0	0	0	0	0	0	0	0	0	0	0	0	0	0	0	NA	NA	NA	NA	NA	chr11	102145533	102146249	-	Gm74392
ENSMUSG00000143668	0	6.83117867247845	0	0	0	0	0.503692793492742	0	0	0	0	0	2.27705955749282	0	0.167897597830914	0	0.611239288830933	-3.59640217458794	4.300932496927	1.73290646023001	0.629642886862258	NA	chr5	129569470	129574473	+	Gm34468
ENSMUSG00000143669	0	1.96852579253585	0	4.58353410124171	0	1.74967326929414	0	1.99038634294076	4.86027476176879	0	2.11868074692466	0	0.656175264178615	2.11106912351195	2.28355370156985	0.706226915641553	1.43925625122549	0.0397170409589134	2.40852008155564	1.13304673463615	0.769103049171748	NA	chr7	136750792	136752934	+	Gm30061
ENSMUSG00000143670	0	0	0	0	0	0	0	0	0	0	0	0	0	0	0	0	0	NA	NA	NA	NA	NA	chr16	55456614	55457349	-	Gm61287
ENSMUSG00000143671	0	0	1.14996105516568	1.23737870328119	0	0	0	0	0	0	0.734384001041565	0	0.383320351721893	0.412459567760398	0	0.244794667013855	0.260143646624036	-0.289053210217473	4.40735632396697	0.169950154116052	0.982288048636277	NA	chr16	5893397	5924573	-
ENSMUSG00000143672	0	0	0	0	0	0	0	0	0	0	0	0	0	0	0	0	0	NA	NA	NA	NA	NA	chr18	11457955	11467243	-	Gm58882
ENSMUSG00000143673	0	0	0	0	0	0	0	0	0	0	0	0	0	0	0	0	0	NA	NA	NA	NA	NA	chr4	60257091	60262138	+	Gm70350
ENSMUSG00000143674	0	0	0	3.68745617317401	0	0.87793032901896	0	0	0	0.945832569860784	0	1.92059044132391	0	1.52179550073099	0	0.955474337061566	0.619317459448139	2.31407392746203	3.35142590622255	1.97227861486396	0.578180272259623	NA	chr2	35322666	35326172	+	Gm75734
ENSMUSG00000143675	0	6.43267033223898	0	0	0	0	0	0	0	1.93814230247569	2.13816800687756	1.31178038473284	2.14422344407966	0	0	1.79603023136203	0.985063418860423	-0.0662166524443112	2.74913137292814	3.28664018725532	0.349506414571914	NA	chr17	35427022	35438050	-	Gm65911
ENSMUSG00000143676	0	0	0	0	0	0	0	0	0	0	0	0	0	0	0	0	0	NA	NA	NA	NA	NA	chr16	10200623	10201046	+	Gm61294
ENSMUSG00000143677	0	0	0	0	0	0	0	0	0	0	0	0	0	0	0	0	0	NA	NA	NA	NA	NA	chr5	76222715	76225128	-	Gm73598
ENSMUSG00000143678	3.31202331446301	5.91726937185827	9.83800005066721	3.70323176489619	7.99130635781981	9.70925235920957	10.4682411242886	4.00622134762976	4.88336108486109	6.51579598558685	2.11548626806153	6.431985633088	6.35576424566283	7.13459682730852	6.45260785225983	5.02108929557879	6.24101455520249	-0.326065082065456	0.841864585584383	0.369256083802689	0.946517613335387	0.993679882749616	chr15	99776604	99788909	-	Gm63271
ENSMUSG00000143679	0	0	0	0	0	0	0	0	1.94463813931627	0	0	0	0	0	0.648212713105423	0	0.162053178276356	-0.0774057792515552	4.40735632395794	0.494329950535805	0.920135319323813	NA	chr5	76605488	76626206	-	Gm73599
ENSMUSG00000143680	3.99850036839635	6.23009585101043	2.23333629473346	4.72262458549913	1.0197785712343	0	0	2.03808611570507	6.94756936498596	0.97090241908484	0	6.90002634575463	4.15397750471341	1.91413438557781	2.99521849356368	2.62364292161316	2.92174332636701	-0.663444895723516	1.52892685124702	0.550620694043758	0.907637542538114	0.986508283834908	chr9	52937327	52976464	-	Gm69864
ENSMUSG00000143681	0	0	0	0	0	0	0	0	0	0	0	0	0	0	0	0	0	NA	NA	NA	NA	NA	chr13	24114527	24117396	-	Gm61545
ENSMUSG00000143682	0	0	0	0	0	0	0	0	0	0	0	0	0	0	0	0	0	NA	NA	NA	NA	NA	chrY	32334114	32336001	+	Gm58340
ENSMUSG00000143683	0	0	0	0	0	5.23120393303446	0	0	0	0	0	0	0	1.74373464434482	0	0	0.435933661086205	-0.0774212552210104	4.40735632393418	1.6882555196928	0.639548011544013	NA	chr6	5300573	5301711	+	Gm68425
ENSMUSG00000143684	4.4284186449961	3.87041089571927	11.0462006199505	4.65234409234492	14.0841764699078	9.72723240493865	3.43291608424559	9.95773269889134	8.69820950771641	7.54181420586123	7.19093295593541	3.82909954354607	6.44834338688861	9.48791765573047	7.36295276361778	6.18728223511424	7.37162401033777	-0.0521055748394149	0.800566578274843	0.807630254992809	0.847641120023154	0.973003994228115	chr17	26015564	26017782	+	Gm65913
ENSMUSG00000143685	3.32844009895493	9.65061603302746	7.76205045966955	5.59721999454763	10.0893307703921	5.31600398011405	3.42583685139895	15.9339830180764	10.622895021182	6.58848407004412	1.02232477434411	4.77884761252425	6.91370219721731	7.0008515816846	9.99423829688579	4.12988548563749	7.0096693903563	-0.739877903528945	0.877742822430516	2.2157794415515	0.528847004667606	0.813163574489687	chr3	68285145	68290943	+	Gm66615
ENSMUSG00000143686	0	0	0	0	0	0	0	0	0	0	0	0	0	0	0	0	0	NA	NA	NA	NA	NA	chr2	3620289	3621835	-	Gm75735
ENSMUSG00000143687	0	0	0	0	0	0	0	0	0	0	0	0.968237684732947	0	0	0	0.322745894910982	0.0806864737277456	0.884389448983306	4.40735632396697	-0.248725100469381	1	NA	chr4	114952579	114954341	-	Gm70352
ENSMUSG00000143688	31.0366027851047	20.2888676249812	11.0707774911001	19.5693415771484	22.1698315621645	34.5250733769235	10.2865277756316	23.9000797503849	10.6261118813596	15.0695485126733	26.6351531534069	20.084529725854	20.7987493003953	25.4214155054121	14.937573135792	20.596410463978	20.4385371013944	-0.0164166703575754	0.528475285410046	2.06165285059907	0.559709521854924	0.834025402327798	chr4	140725709	140733829	-	Gm70354
ENSMUSG00000143689	0	0	0	0	0	0	0	0.99852432560781	0.967939705043546	0	0	0	0	0	0.655488010217119	0	0.16387200255428	-0.0774059172185933	4.4073563239576	0.504120595789603	0.917985206605622	NA	chr10	69728025	69729471	-	Gm68035
ENSMUSG00000143690	2.31471679416106	5.11693970109329	3.4503563581335	0	5.35224861335954	2.77495729926702	2.4168913458012	2.09160833120795	6.10484381886404	2.98355617528226	2.18434037093487	6.28038050135196	3.62733761779595	2.70906863754219	3.53778116529106	3.8160923491897	3.42256994245472	0.099067609617103	1.1174385100603	0.243517966531506	0.970275860233653	0.996058378180903	chr6	93172317	93213038	-	Gm68427
ENSMUSG00000143691	10.3673569185841	8.72777706914006	6.8200308898478	4.48384107535537	3.86535002313208	12.1593801729473	8.07824054432998	32.6269184656668	7.38066731873736	22.443607351046	26.248025554799	8.57016636784202	8.63838829252399	6.83619042381159	16.0286087762447	19.0872664245624	12.6476134792857	1.09279106448268	0.73377586301968	3.92319736790574	0.269877746156268	0.555528578107564	chr15	44682717	44700466	-	Gm33852
ENSMUSG00000143692	5.50033854645276	5.85229094882087	2.18424444433566	4.61648728235206	5.98259177917443	6.15510270592345	10.362608779882	11.9412490734455	5.81245482932266	1.89467299898418	6.25411503134876	2.8854701298623	4.5122913132031	5.58472725581665	9.37210422755006	3.67808605339841	5.78680221249205	-0.31619986698606	0.873936683865552	3.24584762774898	0.355251039623562	0.65792617654155	chr8	36716608	36717396	+	Gm64797
ENSMUSG00000143693	0	0	0	0	0	0	0	0	0	0	0	0.968237684732947	0	0	0	0.322745894910982	0.0806864737277456	0.884389448983306	4.40735632396697	-0.248725100469381	1	NA	chr3	134004146	134009454	-	Gm66618
ENSMUSG00000143694	0	0	0	0	0	0	0	0	0	0	0	0	0	0	0	0	0	NA	NA	NA	NA	NA	chr13	98568645	98569108	-	Gm61546
ENSMUSG00000143695	1.12085690158624	0	0	0	0	0	0	0	0	1.85573554342031	0	0	0.373618967195413	0	0	0.618578514473437	0.248049370417213	0.71495792070678	4.37450948433837	0.503665698624227	0.918085338748264	NA	chr8	121901278	121910281	+	Gm64798
ENSMUSG00000143696	11.1732062211882	7.655559086766	6.7371475153678	5.64530760699293	10.186250887797	10.7011798689425	4.53781222008078	11.9579501483278	10.5957500194448	7.48716282108252	4.02395724155966	5.70346603841195	8.52197094110734	8.84424612124413	9.03050412928448	5.73819536701804	8.0337291396635	-0.56353721379832	0.712354102727315	1.10417510888063	0.776066292512082	0.947185267651981	chr2	119571284	119573676	-	Gm75736
ENSMUSG00000143697	0	0	0	0	0	0	0	0	0	0	0	0	0	0	0	0	0	NA	NA	NA	NA	NA	chr4	148852040	148855282	-	Gm70356
ENSMUSG00000143698	0	0	0	0	0	0	0	0	0	0	0	0	0	0	0	0	0	NA	NA	NA	NA	NA	chr11	54903885	54905296	+	Gm74393
ENSMUSG00000143699	0	0	0	1.82562479041673	0	0	0	0	0	0	0	0	0	0.608541596805577	0	0	0.152135399201394	-0.077406488182965	4.40735632395614	0.386366044776945	0.943044325105406	NA	chr17	22128905	22151698	+	Gm65918
ENSMUSG00000143700	0	0	0	0	0	0	1.18034124609006	0	1.00722567530381	0	3.03817188995694	0	0	0	0.729188973797957	1.01272396331898	0.435478234279234	2.38731505354333	4.3044972624078	0.959726339136683	0.810995659605213	NA	chr18	69339099	69344928	+	Gm58884
ENSMUSG00000143701	0	0	0	0	0	0	0	0	0	0	0	0	0	0	0	0	0	NA	NA	NA	NA	NA	chr8	84545412	84548367	+	Gm64799
ENSMUSG00000143702	0	0	2.22543726644423	0	0	0.879917403138933	0	0	0	0	0	0.926323340715424	0.741812422148078	0.293305801046311	0	0.308774446905141	0.335973167524883	-1.07170452343098	4.36307941096973	0.376996535380325	0.944952384561676	NA	chr11	28841511	28907109	-	Gm74394
ENSMUSG00000143703	1.0646588919612	8.60425822693631	7.36545849945243	9.81495774031534	1.92421016535578	7.66166363482264	9.01460043300272	13.3451458097216	11.8473404690864	25.3748907853293	16.7716116196188	6.5786537630331	5.67812520611664	6.46694384683125	11.4023622372702	16.2417187226604	9.94728750321963	1.50441795039247	0.794448483001275	4.91224758598722	0.178336740954063	0.417486494469521	chr9	122247982	122256126	-	Gm69865
ENSMUSG00000143704	0	0.979885245746121	0	1.84379269900402	1.9898923194315	0.878690072395062	1.15595106438805	0.996339186969307	2.91345871227419	0	1.04993808534552	0.964974126972716	0.326628415248707	1.57079169694353	1.68858298787718	0.67163740410608	1.06441012604387	0.825858499882405	2.09927224567722	1.74194811015847	0.62764839002023	NA	chr18	77252980	77266942	-	Gm58885
ENSMUSG00000143707	0	0	0	0	0	2.61560196651723	0	0	0	0	0	0	0	0.87186732217241	0	0	0.217966830543102	-0.077411572415173	4.40735632394588	0.811810603878776	0.846640057163144	NA	chr5	129577116	129578080	-	Gm73602
ENSMUSG00000143708	0	0	0	0	0	0	0	0	0	0	0	0	0	0	0	0	0	NA	NA	NA	NA	NA	chr7	136725839	136727518	-	4933409L14Rik
ENSMUSG00000143709	0	0	0	0	0	0	0	0	0	0	0	0	0	0	0	0	0	NA	NA	NA	NA	NA	chr2	171401325	171409314	+	Gm75737
ENSMUSG00000143710	0	0	0	0	0	0	0	0	0	0.953878699238342	0	0.96832441158252	0	0	0	0.640734370273621	0.160183592568405	1.73644813567702	4.37161946536093	0.464580911749788	0.926601004902668	NA	chr19	43988696	43996049	+	Gm59370
ENSMUSG00000143711	0	0	0	0	0	0	0	0	0	0	0	0	0	0	0	0	0	NA	NA	NA	NA	NA	chr2	64472168	64476613	+	Gm75738
ENSMUSG00000143713	0	0	0	0	0	0	0	0	1.94463813931627	0	0	0	0	0	0.648212713105423	0	0.162053178276356	-0.077405779251555	4.40735632395794	0.494329950535803	0.920135319323814	NA	chr10	66590592	66608659	-	Gm68036
ENSMUSG00000143714	0	0	0	0	0	0	0	0	0	0	0	0	0	0	0	0	0	NA	NA	NA	NA	NA	chr18	11453849	11462421	+	Gm58886
ENSMUSG00000143715	1.09479249546331	0.981196011279604	0	0.917728713366724	1.97958618568716	0.875354098441053	0	0	0	4.7531373980714	2.10812524468401	0	0.691996168914303	1.25755633249831	0	2.28708754758513	1.05916001224944	1.72151295826939	2.10142187418385	3.23950331630886	0.356151798029534	NA	chr16	6028260	6049376	-	Gm61295
ENSMUSG00000143716	0	0	0	0	0	0	0	0	0	0	0	0	0	0	0	0	0	NA	NA	NA	NA	NA	chr4	60661200	60664237	+	Gm70364
ENSMUSG00000143717	0	0	0	0	0	0	0	0	0	0	0	0	0	0	0	0	0	NA	NA	NA	NA	NA	chrY	12562561	12564854	+	Gm58266
ENSMUSG00000143718	0	0	0	0	0	0	0	0	0	0	0	0	0	0	0	0	0	NA	NA	NA	NA	NA	chr4	66344311	66369672	+	Gm70365
ENSMUSG00000143719	0	0	0	0	0	0	0	0	0	0	0	0	0	0	0	0	0	NA	NA	NA	NA	NA	chr1	12535206	12591166	-	Gm71199
ENSMUSG00000143720	1.08020266326496	2.89317078139452	4.27904053459934	6.39824241063459	6.84257122694453	6.04531320773489	4.54992610065482	4.89872345524268	5.73165779464265	4.67590300730582	2.06809406911509	0	2.75080465975294	6.428708948438	5.06010245018005	2.24799902547364	4.12190377096116	-0.283619718277473	1.08710074566658	3.04759370204569	0.384345215086332	0.687215578143882	chr9	52966286	53004477	+	Gm69867
ENSMUSG00000143721	0	0	0	0	0	0	0	0	0	0	0	0	0	0	0	0	0	NA	NA	NA	NA	NA	chr4	124133700	124144259	-	Gm70366
ENSMUSG00000143722	0	0	0	0	1.00068733121344	0.88028040706711	0	0	0	2.82279280703535	0	3.82140033494628	0	0.626989246093518	0	2.21473104732721	0.710430073355182	3.52405532992921	3.10246948466841	2.7139295862212	0.437865295092368	NA	chr17	84443153	84458595	+	Gm65922
ENSMUSG00000143723	0	0.946025274003124	0	0	1.02580777727362	0	0	0	0	0	0	0	0.315341758001041	0.341935925757874	0	0	0.164319420939729	-1.01878489415759	4.40735632396697	0.127092986953247	0.988398805919915	NA	chr8	110337246	110340760	-	Gm64800
ENSMUSG00000143724	0	0	0	0	0	0.87186732217241	0	0	0	0	0	0	0	0.290622440724137	0	0	0.0726556101810342	-0.0773979030489861	4.40735632396697	-0.338765203203537	1	NA	chr7	114728663	114771910	+
ENSMUSG00000143725	0	0	0	0	0	0	0	0	0	0	0	0	0	0	0	0	0	NA	NA	NA	NA	NA	chr15	69105779	69106883	-	Gm63273
ENSMUSG00000143726	68.3623588269446	114.433763588366	167.41712726644	70.9735901021831	146.275223621344	127.62591579698	90.3517051386951	147.207189227917	162.821699626431	94.4120235722482	111.317387037	136.486095326444	116.737749893917	114.958243173502	133.460197997681	114.071835311897	119.80700659425	-0.0327303611164769	0.348630224849691	0.591565283484286	0.898360565256423	0.985279609594502	chr11	110424190	110489922	+	Gm74395
ENSMUSG00000143727	2.19684135618539	0	1.09132876345103	1.84432888750775	0.996072137094707	1.75584380542433	0	0	2.89804549876425	0.944309872874534	1.03746311003321	0.958762927605373	1.09605670654547	1.53208161000893	0.966015166254751	0.980178636837704	1.14358302991171	-0.142253779541213	1.87960641550909	0.18102092743667	0.980593403698876	NA	chr7	19241323	19242061	+	Gm74038
ENSMUSG00000143728	0	0	0	0	0	0	0	0	0	0	0	0	0	0	0	0	0	NA	NA	NA	NA	NA	chr4	114953308	114954142	+	Gm70367
ENSMUSG00000143729	0	0	0	0	0	0	0	0	0	0.953964139926888	0	0	0	0	0	0.317988046642296	0.079497011660574	0.884389448983306	4.40735632396697	-0.257831804486661	1	NA	chr2	123615518	123617689	-	Gm75739
ENSMUSG00000143730	1.21115702546369	0	0	2.04774995289252	1.10976228157348	0	4.8327300443792	1.07271311347326	0	0.584251097827444	1.05518272903698	6.07044373570035	0.403719008487898	1.05250407815533	1.96848105261749	2.56995918752159	1.49866583169558	2.69551898826067	2.07193690542275	1.79269715408739	0.616525405010288	NA	chr13	93297968	93348591	+	Gm61547
ENSMUSG00000143731	0	0	0	0	0	0	0	0	0	0	0	0	0	0	0	0	0	NA	NA	NA	NA	NA	chr17	80028260	80045082	-	Gm41624
ENSMUSG00000143732	1.09412042380532	0	2.16485880688144	0.917267999542771	0	6.12358939979638	4.6202988310363	2.98038308077548	4.84649240606201	2.84802780942033	0	6.74604097918825	1.08632641022892	2.34695246644638	4.14905810595793	3.19802292953619	2.69508997804236	1.58760003713081	1.60118093726522	1.6058269540078	0.658069319852354	0.893534659605873	chr6	93273924	93280666	+	Gm68429
ENSMUSG00000143733	0	0	0	0	0	0	0	0	0	0	0	0	0	0	0	0	0	NA	NA	NA	NA	NA	chr13	73402205	73416973	-	Gm61548
ENSMUSG00000143734	0	0	0	0	0	0	0	0	0	0	0	0	0	0	0	0	0	NA	NA	NA	NA	NA	chr18	64438631	64460331	+	Gm58887
ENSMUSG00000143735	0	2.85412287411437	3.42762960066843	0	0	1.82196554590099	1.12612007336814	0	0.963015063895845	1.85595261114286	0	0	2.09391749159426	0.607321848633664	0.696378379087994	0.618650870380954	1.00406714742422	-1.73069898988569	2.36292481242323	0.927779892761762	0.818719229545262	NA	chr16	42003106	42005391	+	Gm61296
ENSMUSG00000143736	0	0	0	0	0	0	0	0	0	0	0	0	0	0	0	0	0	NA	NA	NA	NA	NA	chr2	74320021	74328270	+	Gm75740
ENSMUSG00000143737	0	0	0	0	0	0	0	0	0	0	0	0	0	0	0	0	0	NA	NA	NA	NA	NA	chr8	105335656	105335931	-	Gm64801
ENSMUSG00000143738	0	0	0	0	0	0	0	0	0	0	0	0	0	0	0	0	0	NA	NA	NA	NA	NA	chr13	37286497	37301925	-	Gm61549
ENSMUSG00000143739	0	0	0	0	0	0	0	0	0.972319069658135	0	0	0	0	0	0.324106356552712	0	0.0810265891381779	-0.0773979030489856	4.40735632396697	-0.230054350124694	1	NA	chr11	54794191	54795244	-	Gm74396
ENSMUSG00000143740	0	0	0	0	0	0	0	0	0	0	0	0	0	0	0	0	0	NA	NA	NA	NA	NA	chr2	163651227	163654429	-	Gm75741
ENSMUSG00000143741	549.893932246008	484.348236866177	498.152993069129	248.460031810035	229.571926080077	386.55177549988	463.687953294187	468.995577302573	482.995540052811	364.545641155965	350.858614884547	298.459554116813	510.798387393771	288.194577796664	471.893023549857	337.954603385775	402.210148031517	-0.596007888975599	0.18309196285597	26.8874615901707	6.21600726905214e-06	5.35160509135169e-05	chr17	22285622	22300555	-	Gm66028
ENSMUSG00000143742	7.81728526069214	8.19797938171732	1.02226146178359	8.99925052382356	10.3085600891857	5.39509376597067	9.07813776813149	7.34835205674214	2.30119116326093	4.06285545808463	9.96272424817447	11.8691877916535	5.67917536806435	8.23430145965998	6.24256032937819	8.63158916597086	7.19690658076834	0.591352979761796	0.862046434016192	0.733751521687893	0.865237981683602	0.975988707897422	chr11	22549964	22571132	-	Gm74397
ENSMUSG00000143743	0	0	1.0743789553151	0	0	0	0	0	0	0	0	0	0.358126318438367	0	0	0	0.0895315796095917	-1.03913854779048	4.40735632396697	-0.162679223720856	1	NA	chr13	107600270	107621043	-	Gm61550
ENSMUSG00000143744	0	0	0	0.912812395208365	0	0	0	0	0	0	0	0	0	0.304270798402788	0	0	0.0760676996006971	-0.0773979030489856	4.40735632396697	-0.312355402991216	1	NA	chr8	84474279	84476445	+	Gm64846
ENSMUSG00000143745	0	0	0	0	0	0	0	0	0	0	0	0.968237684732947	0	0	0	0.322745894910982	0.0806864737277456	0.884389448983306	4.40735632396697	-0.248725100469381	1	NA	chr10	70800769	70801968	+	Gm68037
ENSMUSG00000143746	0	0	0	0	0	0	0	0	0	0	0	0	0	0	0	0	0	NA	NA	NA	NA	NA	chr2	12753371	12780554	-	Gm75742
ENSMUSG00000143747	0	0	0	0	0.983275682502731	0	0	0	0	0	0	0	0	0.327758560834244	0	0	0.0819396402085609	-0.0773979030489856	4.40735632396697	-0.268705333224917	1	NA	chr8	14644921	14646671	-	Gm64802
ENSMUSG00000143749	0	0	0	0	0	0	0	0	0	0	0	0	0	0	0	0	0	NA	NA	NA	NA	NA	chr4	126867105	126899854	-	Gm70368
ENSMUSG00000143750	61.0519572177969	63.0111071608782	45.6595871423439	22.1735509950454	19.9079686138297	35.3378035086635	51.3811660036186	47.9568141304627	39.2665537962297	21.6516654428928	20.6032482209803	42.4316000669039	56.574217173673	25.8064410391795	46.2015113101037	28.228837910259	39.2027518583038	-1.00109422049921	0.379161287330045	12.2772601299672	0.00649129295566832	0.0283482582125835	chr4	129862934	129879581	-	Gm54260
ENSMUSG00000143751	0	0	0	0	0	0	1.15613902710279	0	0.977887479929466	0	0	0.967695089275196	0	0	0.711342169010752	0.322565029758399	0.258476799692288	0.884101522540523	4.40735632395516	0.559821580459477	0.905565466188025	NA	chr19	44013577	44014658	+	Gm59371
ENSMUSG00000143752	13.2970790997375	11.9589341005687	6.20507765800836	11.1570585384775	3.42761489009328	11.5005066916779	6.03027737712548	12.842691606616	15.5665470360144	6.67971437518838	8.96447548641496	7.53757626345973	10.4870302861049	8.69506004008288	11.479838673252	7.72725537502102	9.59729609361518	-0.40415842423938	0.698668620638274	0.787035781066436	0.852565324350043	0.973685479135671	chr3	54823136	54896741	+	Gm31358
ENSMUSG00000143753	0	0	1.57291895133602	0.636776056738989	0	0	0	0	0.963728548543525	0	0	0.956493476392067	0.524306317112008	0.212258685579663	0.321242849514508	0.318831158797356	0.344159752750884	-0.266551067659688	3.99927977049131	0.0471273258576055	0.997317151586102	NA	chr16	5746093	5768495	-
ENSMUSG00000143754	5.11276692949379	3.49275473955146	8.40645328656544	1.14649438462927	4.89804440708691	7.7701569990373	2.73062628805253	6.22226412897468	3.32630506568474	4.82450121505518	2.8476062870799	3.37130746000601	5.6706583185369	4.60489859691783	4.09306516090398	3.6811383207137	4.5124400992681	-0.622419643975139	0.925497098678525	0.506522648717116	0.917456095102104	0.988637411868171	chr8	47780650	47787298	-	Gm64803
ENSMUSG00000143755	0	0	0	0	0	0	0	0	0	1.73750839332874	0.585025900040524	0	0	0	0	0.774178097789754	0.193544524447439	1.85177874331486	4.3593207944066	0.592282200002643	0.898196892305289	NA	chr6	21946015	21949517	-	Gm68432
ENSMUSG00000143756	3.30031950585497	2.92601664982429	2.18438366282663	1.84667716485436	0.997154761827568	2.63797868117885	2.30272692707962	1.99021399331211	3.87492555265186	2.84193072709764	4.1690510553352	1.92358850731888	2.8035732728353	1.82727020262026	2.7226221576812	2.97819009658391	2.58291393243016	0.0801933703899584	1.09621337406454	0.436357008236328	0.932633699326493	0.991498981133074	chr6	34340961	34362160	-	Gm68435
ENSMUSG00000143757	0	0	0	0	0	0	0	0	0	0	0	0	0	0	0	0	0	NA	NA	NA	NA	NA	chr4	60711408	60711846	-	Gm70371
ENSMUSG00000143758	0	0	0	0	1.01052666651729	1.72414417554037	0	0	0	0.955189205558346	1.04724172100533	0	0	0.911556947352551	0	0.667476975521226	0.394758480718444	1.78695823437006	3.81605560970105	1.04643472359508	0.790018086151971	NA	chr4	150789627	150823587	+	Gm36600
ENSMUSG00000143759	0	0	3.29494076523971	0.923722468997951	0	1.76293187852453	0	0	0.929661456890665	0	0	0	1.09831358841324	0.895551449174162	0.309887152296888	0	0.575938047471072	-2.57907181906164	3.45436204123246	1.02028598679944	0.796343508619059	NA	chr9	52756861	52786951	-	Gm39339
ENSMUSG00000143760	0	0	0	0	0	0	0	0	0	0	0	0	0	0	0	0	0	NA	NA	NA	NA	NA	chr17	77547259	77568503	-	Gm65923
ENSMUSG00000143761	1.10076887630666	0	1.10615810588229	0	0	0	1.11787966337802	0	0	0	0	0	0.735642327396318	0	0.372626554459339	0	0.277067220463914	-2.0016502818346	4.36406499877539	0.618110438408902	0.892274173910908	NA	chr4	124135407	124138794	+	Gm70374
ENSMUSG00000143762	0	0	0	1.71773959005668	0	1.89406955620013	1.07597734846901	0	0	0	2.25207159593308	0	0	1.2039363820856	0.358659116156338	0.750690531977693	0.578321507554909	1.93316246734954	3.44832986650164	1.00338091791467	0.800433874521798	NA	chr11	104487744	104495061	+	Gm74398
ENSMUSG00000143763	0	2.88336171154137	0	0	0	0	0	1.97552855180844	1.91822574173981	0	2.27453581304814	0.95036105042461	0.961120570513791	0	1.29791809784942	1.07496562115758	0.833501072380198	0.121374266372988	2.70357649964412	1.59581865785787	0.660338282255615	NA	chr15	96634727	96648731	+	Gm63274
ENSMUSG00000143764	0	0	0	0	0	0	0	0	0	0	0	0	0	0	0	0	0	NA	NA	NA	NA	NA	chr7	114731392	114741578	-	Gm74041
ENSMUSG00000143765	0	0	0	0	0	0	0	0	0	0	1.06554048427126	0	0	0	0	0.355180161423752	0.0887950403559381	0.884389448983306	4.40735632396697	-0.188984705916282	1	NA	chr6	87124487	87128256	+	Gm68436
ENSMUSG00000143766	0	0	0	0	0	0	0	1.98805386291036	0	0	0	0	0	0	0.662684620970119	0	0.16567115524253	-0.0774060528876154	4.40735632395726	0.513837128131755	0.915841106865966	NA	chr6	108548111	108552564	+	Gm68437
ENSMUSG00000143767	0	1.91280552182989	0	0	0	0	3.40044960014133	0	0	0	0	0	0.637601840609963	0	1.13348320004711	0	0.442771260164269	-1.81485495812948	4.37699148402651	1.00243323650061	0.800663185192362	NA	chr13	93335530	93337061	+	Gm61551
ENSMUSG00000143768	0	0	0	0	0	0	0	0	0	0	0	0	0	0	0	0	0	NA	NA	NA	NA	NA	chr17	80029160	80032919	+	Gm65924
ENSMUSG00000143769	0	0	0	0	0	0	0	0	0	0	0	0	0	0	0	0	0	NA	NA	NA	NA	NA	chr13	94868347	94872282	+	Gm61552
ENSMUSG00000143770	0	0	0	0	0	0	0	0	0	0	0	0	0	0	0	0	0	NA	NA	NA	NA	NA	chr1	190116344	190117189	+	Gm71200
ENSMUSG00000143771	1.16528741628895	0	0	0	0	0	1.15690635505549	0	0	0	1.00135853082339	0	0.388429138762984	0	0.385635451685162	0.333786176941129	0.276962691847319	-0.139276500891986	4.40735632396697	0.229802628601771	0.972640514285723	NA	chr14	48633908	48634343	+	Gm63540
ENSMUSG00000143772	0	0	1.09636359418729	1.85217934302746	0	0	2.30139755903155	0	0	0	1.03940877041054	0	0.365454531395764	0.617393114342487	0.767132519677185	0.346469590136845	0.52411243888807	-0.0990701268340442	3.64284008674688	0.141543869887169	0.986423475049722	NA	chr5	66480691	66492259	+	Gm73605
ENSMUSG00000143773	29.4884706999714	49.947147912944	71.7101670785056	44.8580653394463	42.4536280993448	45.4097105525059	23.0903387716475	51.3851899212795	59.4558119661311	46.487725836277	41.0419626248532	47.1906282604023	50.381928563807	44.240467997099	44.643780219686	44.9067722405108	46.0432372552757	-0.165299714077203	0.388891910876015	0.305906330020136	0.958913858654892	0.994525924282269	chr14	74616271	74626799	+	Gm63541
ENSMUSG00000143774	0	0	0	0	0	0	0	0	0	0	0	0	0	0	0	0	0	NA	NA	NA	NA	NA	chr10	74985777	74985936	-	Gm68038
ENSMUSG00000143775	0	0	1.0743789553151	0	0	0	0	0	0	0	0	0	0.358126318438367	0	0	0	0.0895315796095917	-1.03913854779048	4.40735632396697	-0.162679223720857	1	NA	chr8	15961994	15966210	+	Gm64804
ENSMUSG00000143776	0	0	0	0	0	0.881213096821572	0	0	0	0	0	0.957968963987669	0	0.293737698940524	0	0.31932298799589	0.153265171734103	0.87925271412221	4.40735632396697	0.0702497268945645	0.995151008350808	NA	chr17	22300367	22306992	+	Gm65925
ENSMUSG00000143777	0	0	1.08858282285773	0	0	0	1.15496179837676	0.995671415584751	0	0.949743621834943	0	0.964194950864365	0.362860940952575	0	0.716877737987171	0.637979524233102	0.429429550793212	0.767072863554405	3.2836685972963	0.782283634843957	0.853699691189503	NA	chr11	22591880	22600026	-	Gm74399
ENSMUSG00000143778	0	0	0	0	0	0	0	0	0	2.86189241978066	0	0	0	0	0	0.953964139926888	0.238491034981722	2.3097609941573	4.33116670877255	0.937321863996255	0.816413105621738	NA	chr8	121455537	121458945	-	Gm64805
ENSMUSG00000143779	0	0	0	0	0	1.76283934690089	1.1542922204596	0	0	0	0	1.92845970539264	0	0.58761311563363	0.384764073486533	0.642819901797546	0.403799272729427	1.74036299920997	4.3711189814124	0.371582578030825	0.946048234995258	NA	chr10	25896782	25914119	+	Gm68039
ENSMUSG00000143780	0	0	0	0	0	0	0	0	0.697234218697113	0	0.754323296570214	1.90732423193196	0	0	0.232411406232371	0.887215842834058	0.279906812266607	2.08705417460115	4.35551470909611	0.664654971557919	0.881484252403265	NA	chr1	138171856	138188109	+	Gm53479
ENSMUSG00000143781	0	0	1.0743789553151	0	0	0	0	0	0	0	0	0	0.358126318438367	0	0	0	0.0895315796095917	-1.03913854779048	4.40735632396697	-0.162679223720856	1	NA	chr8	84543167	84544187	-	Gm64806
ENSMUSG00000143782	29.2974870654717	28.1492652409426	27.5690855516249	27.0479133014515	25.9819344911293	27.2104820007554	26.9927263845049	22.3283031935194	33.614661165728	18.2462162497485	27.519744619265	50.6821838939841	28.3386126193464	26.7467765977788	27.6452302479174	32.1493815876659	28.7200002631771	0.138819064296433	0.423318428819802	0.325718223573233	0.955121184664914	0.994390259095674	chrX	103713692	103764436	+	Gm39530
ENSMUSG00000143783	0	0	1.08818394228775	0	0	0	0	0	1.91996794971273	0	0	0	0.362727980762582	0	0.63998931657091	0	0.250679324333373	-1.04529513388881	4.40735632395822	0.536635858326582	0.910772024025988	NA	chrX	14742715	14743823	-	Gm61993
ENSMUSG00000143784	0	0	0	0	0	0	0	0	0	0	0	0	0	0	0	0	0	NA	NA	NA	NA	NA	chr15	37843001	37847664	-	Gm63275
ENSMUSG00000143785	0	0	0	0	0	0	0	0	0	0	0	0	0	0	0	0	0	NA	NA	NA	NA	NA	chr7	43507375	43510072	+	Gm74042
ENSMUSG00000143786	0	0	0	0	0	0	0	0	0	0	0	0	0	0	0	0	0	NA	NA	NA	NA	NA	chr9	13998526	14000908	-	Gm69883
ENSMUSG00000143787	0	0	0	0	0	0	0	0	0	0	0	0	0	0	0	0	0	NA	NA	NA	NA	NA	chr13	46882709	46890373	-	Gm61553
ENSMUSG00000143788	0	0	0	0	0	0	0	0	0	0	0	0	0	0	0	0	0	NA	NA	NA	NA	NA	chr10	66606465	66608291	-	Gm68040
ENSMUSG00000143789	0	0	0	0	0	0	0	0	0	0	0	0	0	0	0	0	0	NA	NA	NA	NA	NA	chr3	143774960	143777459	+	Gm66638
ENSMUSG00000143790	18.199853471906	23.7837735268129	18.2603618042906	11.6057943920216	22.6664375225818	24.7279120004055	22.758084822928	22.0347041907729	27.6297859742259	20.9487226000505	29.4473743830134	17.2891499565487	20.0813296010032	19.6667146383363	24.140858329309	22.5617489798708	21.6126628871298	0.167150779053596	0.445286744747649	0.598674222290796	0.896735812708334	0.985027722097601	chr6	88083262	88089221	+	Gm68438
ENSMUSG00000143791	0	0	0	0	0	0	0	0	0	0	0	0	0	0	0	0	0	NA	NA	NA	NA	NA	chr16	6582243	6597040	-	Gm61298
ENSMUSG00000143792	0	0	0	0	0	0	0	0	0.972319069658135	0	0	0	0	0	0.324106356552712	0	0.0810265891381779	-0.0773979030489856	4.40735632396697	-0.230054350124695	1	NA	chr5	105746182	105780133	-	Gm73607
ENSMUSG00000143793	0	0.973931231201816	1.09353259641031	0	0	0	0	0	0.968054255378088	0	0	0	0.689154609204041	0	0.322684751792696	0	0.252959840249184	-1.91557751206493	4.36976563720678	0.562163065356476	0.905036945723353	NA	chr8	59483720	59521005	-	Gm64807
ENSMUSG00000143795	0	0	0	0	0	0	0	0	0	0	0	0	0	0	0	0	0	NA	NA	NA	NA	NA	chr10	91431699	91458135	-	Gm68041
ENSMUSG00000143796	0	0	0	0	0	0	0	0	0	0	0	0	0	0	0	0	0	NA	NA	NA	NA	NA	chr4	150822676	150834152	-	Gm70376
ENSMUSG00000143797	0	0	0	0	0	0	0	0	0	0	0	0	0	0	0	0	0	NA	NA	NA	NA	NA	chr2	33868000	33868566	-	Gm75743
ENSMUSG00000143798	0	0	2.2036630586455	0	0	0	0	0	2.84428005141863	0	0	0	0.734554352881832	0	0.948093350472876	0	0.420661925838677	-1.99903202336292	4.36373886629473	0.944955411586239	0.814567677933895	NA	chrX	3394127	3415497	+	Gm46694
ENSMUSG00000143799	1.09578353370412	1.94975525394513	10.865454577151	0.919339199418938	3.96973659257192	5.25592736724412	2.30065963880056	3.97011242708999	0.966985712381649	0	0	5.76322586330371	4.63699778826674	3.38166771974499	2.41258592609073	1.9210752877679	3.08808168046759	-1.25263578580514	1.45857363288126	0.875010985632095	0.831453657704978	0.969349687265592	chr11	104487995	104489308	-	Gm74400
ENSMUSG00000143800	0	0	0	0	0	0	0	0	0	0	0	0	0	0	0	0	0	NA	NA	NA	NA	NA	chr9	52289297	52306075	+	Gm69884
ENSMUSG00000143801	36.6303561633123	36.3982270059107	48.9127045367807	50.6118358975868	36.1295995160287	29.8477974505547	77.4383190466274	53.8447707636313	39.3254899992836	28.86153922694	21.355159087088	59.5908694319223	40.6470959020013	38.8630776213901	56.8695266031808	36.6025225819834	43.2455556771389	-0.191198372746278	0.421532017760181	3.02658915722554	0.387543791380719	0.690592491697308	chr13	29126615	29145134	-	Gm61652
ENSMUSG00000143802	0	0	0	0	0	0.87186732217241	0	0	0	0	0	0	0	0.290622440724137	0	0	0.0726556101810341	-0.0773979030489861	4.40735632396697	-0.338765203203538	1	NA	chr13	64301218	64308286	+	Gm61554
ENSMUSG00000143803	0	0	0	0	1.03278510340042	2.71957318327216	0	0	0	0.941147216788612	1.01286009218023	0.945394786568273	0	1.25078609555753	0	0.96646736517904	0.554313365184142	2.32345902092785	3.02804044668551	2.1087310226568	0.55014843852147	NA	chr17	35867267	35868347	-	Gm65939
ENSMUSG00000143804	0	0	0	0	0	0	0	0	0	0	0	0	0	0	0	0	0	NA	NA	NA	NA	NA	chr5	113558548	113560967	-	Gm73612
ENSMUSG00000143805	1.09543378389336	0	0	0.9183051530985	0	1.75171987578989	0	0	0.970815920524	0	1.05410789292406	1.93062136098269	0.365144594631119	0.890008342962798	0.323605306841333	0.994909751302252	0.643416998934376	1.39975287894116	2.67135948808281	0.538181409376964	0.910426523374042	NA	chr11	110438620	110442678	-	Gm46300
ENSMUSG00000143806	1.9110679160864	2.55488105236428	2.94622272040319	0	0.865045196320415	0	3.09346812947923	12.1253121242854	2.14663775589563	0	1.82475596275309	0	2.47072389628462	0.288348398773472	5.78847266988676	0.608251987584364	2.2889492381323	-1.98168178523621	1.69185970061851	8.3268627640785	0.0397180516341179	0.132406964630941	chr5	113478310	113484314	+	Gm73615
ENSMUSG00000143807	0	0	0	1.82562479041673	0	0	0	0	0	0	0	0	0	0.608541596805576	0	0	0.152135399201394	-0.077406488182965	4.40735632395614	0.386366044776945	0.943044325105406	NA	chr15	97366414	97367594	-	Gm63280
ENSMUSG00000143808	0	0	0	0	0	0	0	0	0	0	0	0	0	0	0	0	0	NA	NA	NA	NA	NA	chr4	53916588	53917776	+	Gm70377
ENSMUSG00000143809	0	0	0	0	0	0	0	0	0	0	0	0	0	0	0	0	0	NA	NA	NA	NA	NA	chr13	53207191	53223640	-	Gm61555
ENSMUSG00000143810	48.4393010564881	43.5927544251048	67.6697802608741	34.1435482804724	45.9178244382268	72.0294680211895	27.090511590249	30.0538145886212	52.4542088871039	50.6848404458085	50.3966694548196	66.6324259219222	53.233945247489	50.6969469132962	36.5328450219914	55.9046452741835	49.09209561424	0.0778963586054005	0.369083412501634	3.18110999911731	0.364535610549293	0.667900389504673	chr15	99355323	99364134	+	Gm63282
ENSMUSG00000143811	0	0	0	0	0	0	0	0	0	0	0	0	0	0	0	0	0	NA	NA	NA	NA	NA	chr16	57967329	57969075	-	Gm41463
ENSMUSG00000143812	1.18742230905417	0	0.852270095676848	1.99629538425194	0	0	0	0	0	3.02913951044675	0	0	0.679897468243671	0.665431794750645	0	1.00971317014892	0.588760608285809	0.580417364444325	3.42633879224393	0.783172337140556	0.853487608820767	NA	chr5	66499835	66502882	+	Gm73617
ENSMUSG00000143813	0	0	0	0	0	0	0	0	0	0	0	0	0	0	0	0	0	NA	NA	NA	NA	NA	chr18	64418543	64422093	-	Gm58889
ENSMUSG00000143814	0	0	0	0	0	0	0	0	0	0	0	0	0	0	0	0	0	NA	NA	NA	NA	NA	chr18	83988401	83998194	+	Gm58898
ENSMUSG00000143815	2.21456638556478	0.976368684648315	3.30435774088253	0	0	1.76975465469459	1.15335759094504	0.99946393645274	0	3.79768263923449	3.07866500921286	0	2.16509760369854	0.589918218231531	0.717607175799261	2.29211588281578	1.44118472013628	0.0889212895436061	1.69248830927614	1.77611029907892	0.62014734948097	NA	chr4	34541912	34550557	-	Gm70378
ENSMUSG00000143816	0	0.740289824641556	0	0	0	1.38610115388215	1.94905376027596	0	0	0	0	0	0.246763274880519	0.462033717960717	0.649684586758652	0	0.339620394899972	-0.900877853062745	4.40735632396213	0.310478527851952	0.95804585528446	NA	chr10	25862784	25868365	+	Gm68043
ENSMUSG00000143817	0	0	0	0	0	0	0	0	0	0	0	0	0	0	0	0	0	NA	NA	NA	NA	NA	chrX	103645728	103654529	+	Gm61994
ENSMUSG00000143818	0	0	0	0	0	0	0	0	0	0	0	0	0	0	0	0	0	NA	NA	NA	NA	NA	chr12	31073905	31082497	+	Gm61197
ENSMUSG00000143819	0	0	0	0	0	0	0	0	0	0	0	0	0	0	0	0	0	NA	NA	NA	NA	NA	chr2	9127244	9194282	-	Gm75744
ENSMUSG00000143820	0	0	0	0	0	0	0	0	0	0	0	0	0	0	0	0	0	NA	NA	NA	NA	NA	chr9	120623701	120628401	-	Gm69892
ENSMUSG00000143821	14.1110288530693	27.0464835408116	23.8674385499482	0	5.10342819730963	6.76953926097003	17.8343737221817	13.3055364099494	8.33751152314611	9.80006394551167	7.24270879730824	1.65806256036613	21.6749836479431	3.95765581942655	13.1591405517591	6.23361176772868	11.2563479467143	-1.79513958342038	0.765439500742754	11.3993809030404	0.00975115670233048	0.0402723044718555	chr2	180653770	180655092	-	Gm75745
ENSMUSG00000143822	0	0	1.2096731692946	0	0	0	0	0	0	1.04441888959795	3.43768727138188	1.46077590787173	0.403224389764866	0	0	1.98096068961719	0.596046269845513	2.33452325788306	3.19272268105168	2.53880444421917	0.468319051256366	NA	chr2	179919434	179954558	+	Gm29943
ENSMUSG00000143823	0	0	0	0	0	0	0	0	0	0	0	0	0	0	0	0	0	NA	NA	NA	NA	NA	chr14	48624236	48625819	-	Gm63583
ENSMUSG00000143824	0	0.979873672036188	0	5.54110702700419	6.97817062017135	4.40017514295867	2.31228981605387	0	0.971746857264217	0.950850459069663	4.19648742087414	0.965334204245236	0.326624557345396	5.6398175967114	1.09467889110603	2.03755736139635	2.27466960163979	2.42499114389346	1.72566206438537	7.15851457957928	0.0670133724865864	0.200300350637698	chr6	125560302	125572868	-	Gm68439
ENSMUSG00000143825	0	0	0	0	0	0	0	0	0	0	0	0	0	0	0	0	0	NA	NA	NA	NA	NA	chr3	143757458	143759750	+	Gm66651
ENSMUSG00000143826	0	0	0	0	0	0	0	0	0	0	0	0	0	0	0	0	0	NA	NA	NA	NA	NA	chr18	63341172	63365997	+	Gm58890
ENSMUSG00000143827	1.09019506305602	0	0	0	0	0	0	0	0	0	0	0	0.363398354352006	0	0	0	0.0908495885880016	-1.03913854779048	4.40735632396697	-0.15314325965094	1	NA	chr1	34313153	34314994	-	Gm71206
ENSMUSG00000143828	0	1.92529474461651	2.22318213754083	0.93413276957079	3.03164019993852	0	0	0.995434750255718	0	0.939487978381586	1.01795033696378	0	1.38282562738578	1.32192432316977	0.331811583418573	0.652479438448456	0.922260243105645	-1.09034698065317	2.2416707518988	0.904818246067755	0.824264902343249	NA	chr5	105743986	105744498	+	Gm74226
ENSMUSG00000143829	0	0	1.08983460968755	0.922482847577275	0	0	1.15612817780001	3.98693240495647	0.97142811414333	0.950713234025071	1.04979054066441	1.93036765512179	0.363278203229184	0.307494282525758	2.0381628989666	1.31029047660376	1.00480646533133	1.79601431211734	2.08979135090219	2.46386182973971	0.481857475370394	NA	chr16	6163728	6166837	-	Gm61302
ENSMUSG00000143830	2.21574932962603	0	0	0	0	0	0	0	0	0	1.0485364566351	0	0.738583109875345	0	0	0.349512152211701	0.272023815521762	-1.05153035420239	4.36286578015627	0.595636729510881	0.897430514070704	NA	chr11	21123840	21124609	-	Gm74401
ENSMUSG00000143831	0	0	0	0	0	0	0	0	0	0	0	0	0	0	0	0	0	NA	NA	NA	NA	NA	chr8	59480727	59484198	+	Gm64808
ENSMUSG00000143832	0	0	0	0	0	0	0	0	0	0	0	0	0	0	0	0	0	NA	NA	NA	NA	NA	chr5	106612504	106613165	-	Gm73627
ENSMUSG00000143833	0	0	9.83678970452528	1.84745234334748	7.98138061548409	4.39756429313856	3.45119585929485	3.97950792935875	8.71411018675558	5.67971021142173	3.12176790235908	0.961093080508385	3.27892990150843	4.74213241732337	5.38160465846973	3.2541903980964	4.16421434384948	0.00353916912816982	1.32299460548388	0.509087088322005	0.916890530340168	0.988479761333416	chr8	35980175	36002494	-	Gm39162
ENSMUSG00000143834	0	0	0	0	0	0	0	0	0	0	0	0	0	0	0	0	0	NA	NA	NA	NA	NA	chr2	74612020	74620968	+	Gm75746
ENSMUSG00000143836	0	0	0	0	0	0	0	0	0	0	0	0	0	0	0	0	0	NA	NA	NA	NA	NA	chr4	150832805	150833623	+	Gm70379
ENSMUSG00000143837	0	0	0	0	0	0	0	0	0	0	0	0	0	0	0	0	0	NA	NA	NA	NA	NA	chr18	79305632	79315931	+	Gm58891
ENSMUSG00000143838	7.43859180046223	3.32652480515785	6.8195084557396	4.34091342965686	7.12510762487836	3.15099761564359	5.23029196266291	3.58017893942935	5.24132108813164	8.14364538412235	2.8474609417181	1.73739186286913	5.86154168711989	4.87233955672627	4.68393066340797	4.24283272956986	4.915161159206	-0.51104381861467	0.899443418850051	0.336196101711856	0.953083223860219	0.994390259095674	chr2	37313065	37320097	+	Gm75747
ENSMUSG00000143839	6.58341955863317	1.9573039459244	2.17400483419676	1.84059104954246	0.993155980538965	3.50886507868321	2.30887945519019	0.994826824525008	5.81861044573046	1.89844643829843	4.19537464360722	4.81829728330636	3.57157611291811	2.11420403625488	3.04077224181522	3.63737278840401	3.09098129484805	0.0320913985594338	1.10846962583052	0.543232601492385	0.909295761362014	0.986909598598011	chr17	47200126	47201332	+	Gm65926
ENSMUSG00000143840	0	0	0	0	0	0	0	0	0	0	0	0	0	0	0	0	0	NA	NA	NA	NA	NA	chr13	60015392	60019422	-	Gm61556
ENSMUSG00000143841	0	0	0	0	1.01101068595197	0	2.29190296782014	0	0.968715716356842	4.7218755056205	0	0	0	0.337003561983991	1.08687289472566	1.5739585018735	0.749458739645788	3.03373806441183	3.2337704329571	1.45670860253993	0.692297387857562	NA	chr13	64303809	64309509	-	Gm61557
ENSMUSG00000143842	0	0	0	0	0	0	0	0	0	0	0	0	0	0	0	0	0	NA	NA	NA	NA	NA	chr1	194867858	194905056	-	Gm71207
ENSMUSG00000143843	1.10172012015258	0.961320134676031	0	1.87817190318961	0	1.75982821055278	4.54832318301063	0	0	0	0	0	0.687680084942872	1.2126667045808	1.51610772767021	0	0.85411362929847	-1.91364480014121	2.91682766145805	1.64058528139481	0.650222788804674	NA	chr19	53098838	53127066	-	Gm59639
ENSMUSG00000143844	0	0	0	0	0	0	0	14.9548648224357	0	1.90225600429471	0	0	0	0	4.9849549408119	0.634085334764904	1.4047600688942	1.72609432600483	3.66070998578817	3.53729141804339	0.315957659129092	NA	chr9	14320680	14329914	+	Gm69894
ENSMUSG00000143845	0	0	0	0	0	0	0	0	0	0	0	0	0	0	0	0	0	NA	NA	NA	NA	NA	chr11	110470384	110471415	-	Gm74402
ENSMUSG00000143846	17.9693203812113	26.7552961605257	37.1501899145121	20.2853322790776	15.8963538473601	29.2246110904785	33.8390096546566	59.4153224444504	38.9077573685502	24.1160242350287	27.2474110585446	4.88919587751093	27.2916021520831	21.8020990723054	44.0540298225524	18.7508770570281	27.9746520259922	-0.596558928113876	0.565202238311406	6.06517846249015	0.108481853988692	0.28937318842808	chr1	157574338	157585897	+	Gm51655
ENSMUSG00000143847	0	0	0	0	0	0	0	0	0	0	0	0	0	0	0	0	0	NA	NA	NA	NA	NA	chr6	9035382	9077868	-	Gm68442
ENSMUSG00000143849	0	0	0	0	0	0	0	0	0	0	1.06554048427126	0	0	0	0	0.355180161423752	0.0887950403559381	0.884389448983306	4.40735632396697	-0.188984705916282	1	NA	chr9	83077343	83093354	+	Gm69895
ENSMUSG00000143850	16.6141703701711	35.7806824248585	42.0105090331718	15.8270072097937	28.1862721796556	30.9632957839922	22.875306041303	26.8866001573294	43.483633286955	17.9055814221855	16.4194902040084	34.4499317594736	31.4684539427338	24.9921917244805	31.0818464951958	22.9250011285558	27.6168733227415	-0.456882644303012	0.490334788376941	1.31525377486204	0.725514143001164	0.92621592628784	chr8	95426077	95451032	+	Gm53412
ENSMUSG00000143851	0	0	0	0	0	0	0	0	0	0	0	0	0	0	0	0	0	NA	NA	NA	NA	NA	chr14	76805814	76807371	-	Gm63555
ENSMUSG00000143852	0	0	0	0	0	0	0	0	0	2.34302741775319	0	0.788436382060608	0	0	0	1.0438212666046	0.26095531665115	2.26424812176956	4.34074597080097	0.923084765986744	0.819853650952965	NA	chr1	173930929	174000316	-	Gm36196
ENSMUSG00000143853	0	0	0	0	0	0	0	0	0	0	0	0	0	0	0	0	0	NA	NA	NA	NA	NA	chr3	78696313	78699840	-	Gm36341
ENSMUSG00000143854	0	0	0	0	0	0	0	0	0	0	0	0	0	0	0	0	0	NA	NA	NA	NA	NA	chr5	66563177	66564984	+	Gm73628
ENSMUSG00000143855	6.77339877518617	6.62159671919565	7.9925719110162	3.82017335182626	4.14501975790218	4.51415067610626	3.37062434735201	5.99754677370821	8.64135887315603	9.26455760457728	6.84243633097252	11.2794643771024	7.12918913513267	4.1597812619449	6.00317666473875	9.12881943755072	6.60524162484176	0.360889291780659	0.699159545498387	2.4881972698261	0.477427877774054	0.773600237687205	chr19	27407423	27407779	+	Gm59372
ENSMUSG00000143856	0	0	0	0	0	0	0	0	0	0	0	0	0	0	0	0	0	NA	NA	NA	NA	NA	chr18	64465087	64467325	+	Gm58892
ENSMUSG00000143857	0	0	0	0	0	0	0	5.50832995887751	1.83424251762727	0	0	7.40972721101624	0	0	2.44752415883493	2.46990907033875	1.22935830729342	3.68223215017281	3.21633287922803	3.24251877356745	0.355723420280949	NA	chr14	17501542	17539368	-	Gm63580
ENSMUSG00000143858	0	0	0	0	0	0	0	0	0	0	0	0	0	0	0	0	0	NA	NA	NA	NA	NA	chr1	157940873	157941913	-	Gm71208
ENSMUSG00000143859	0.804280292723086	0.714845392485272	1.59554164768453	8.51458068952872	4.70229188619698	4.12060336759953	0.843593968437094	0	9.10463342178836	2.7756137741628	2.29443608577606	4.2269373070163	1.03822244429763	5.77915864777508	3.31607579674182	3.09899572231839	3.30811315278323	1.58787697387848	1.30134474690787	3.98978163048648	0.262569645393427	0.545950256763154	chr2	119065769	119067756	-	9130007G19Rik
ENSMUSG00000143860	15.197236434413	20.9335482706114	13.9781964859501	8.37596432743858	7.38195213035458	27.363927665463	20.3472355936114	16.7420937319848	23.0598509064347	11.6874732518237	28.9713753053319	12.9511613698074	16.7029937303248	14.3739480410854	20.0497267440103	17.8700033089877	17.2491679561021	0.0717984909910057	0.583814513607422	0.876221683633631	0.831161938426747	0.969338587243681	chr1	154070163	154081418	-	Gm30388
ENSMUSG00000143861	1.0961565788708	3.92478276560212	2.16910602048336	0	0.991322967660353	3.50568428878925	3.47080617160206	1.99040500420791	7.76747103462708	2.85270476152661	1.0534165627027	1.93061439745714	2.39668178831876	1.49900241881654	4.40956073681235	1.94557857389548	2.56270587946078	-0.303863121717709	1.31375246330145	1.73284160628454	0.629657206800652	0.878349384864267	chr10	25869440	25870670	+	Gm68044
ENSMUSG00000143862	0	0	0	2.73423239999249	0.603466776619005	2.13094755448026	3.78858341355871	0	0	0	0	1.58638555019833	0	1.82288224369725	1.2628611378529	0.528795183399444	0.9036346412374	1.12182161165201	2.87067314306848	2.03351080308136	0.56548062551764	NA	chr12	107840068	107841176	-	Gm61198
ENSMUSG00000143863	0	0	0	0	0	0	0	0	0	0	0	0	0	0	0	0	0	NA	NA	NA	NA	NA	chr15	34449271	34453695	-	Gm63283
ENSMUSG00000143864	0	0	0	0	0.983275682502731	0	0	0	0	0	0	0	0	0.327758560834244	0	0	0.081939640208561	-0.0773979030489856	4.40735632396697	-0.268705333224917	1	NA	chr9	71358432	71440310	+	Gm69898
ENSMUSG00000143865	50.3862094795969	48.062251179372	68.2671831142917	41.3230087063077	32.6865609721511	42.0377076984801	45.1029838003664	53.7095369027336	41.729559866131	45.6236011036334	50.5566069597102	55.9633245539566	55.5718812577535	38.6824257923129	46.8473601897437	50.7145108724334	47.9540445280609	-0.130260783083096	0.288567519936802	3.33295255907674	0.343082532932134	0.644261599647831	chr2	17736049	17744922	+	Gm75748
ENSMUSG00000143866	0	0	0	0	0	0	0	0	0	0	0	0	0	0	0	0	0	NA	NA	NA	NA	NA	chr7	26712114	26716131	-	Gm74043
ENSMUSG00000143867	12.7833485731413	10.8942927219112	16.5237720884255	9.9540670693202	7.94147445656049	11.1478250363466	9.50967299977286	14.5204118183345	12.9622239531846	5.59305543892144	15.1353216456202	14.5386083558314	13.400471127826	9.6811221874091	12.3307695904307	11.7556618134577	11.7920061797809	-0.186312261873317	0.569571581500611	0.73353510318816	0.865289225127267	0.976009207000994	chr11	25789022	25791257	-	Gm74403
ENSMUSG00000143868	0	0	0	0	0	0	0	0	0	0	0	0	0	0	0	0	0	NA	NA	NA	NA	NA	chr2	179933925	179936206	-	Gm75749
ENSMUSG00000143869	0	0	0	0	0	0	1.16357981020633	0	0	0	1.06181053352189	1.94082074424318	0	0	0.387859936735444	1.00087709258836	0.34718425733095	2.37335722321624	4.32753214903867	0.841298829731294	0.839565502696944	NA	chr14	57295652	57299766	+	Gm63543
ENSMUSG00000143870	1.10187665354683	0	0	1.85375593547338	4.01126260392363	2.63894182143812	2.25640047805663	0.986538075953104	0.955608158658888	0	0	0	0.367292217848944	2.83465345361171	1.39951557088954	0	1.15036531058755	-1.04430172932824	2.27151893722721	5.24924121816504	0.154430169319501	NA	chr12	34546096	34571005	+	Gm61200
ENSMUSG00000143871	0	0	2.20847011244436	0	2.03724573447139	0	0	0	0	0	0	0.909368321741655	0.73615670414812	0.679081911490464	0	0.303122773913885	0.429590347388117	-1.07033660641504	4.3635917348336	0.450353158261706	0.929655089982414	NA	chr6	125549997	125550295	-	Gm68446
ENSMUSG00000143872	0	0	0	0	0	0	0	0	0	0	0	0	0	0	0	0	0	NA	NA	NA	NA	NA	chr2	60224124	60232450	-	Gm75750
ENSMUSG00000143873	0	0	0	0	0	0	0	0	0	0	0	0	0	0	0	0	0	NA	NA	NA	NA	NA	chr5	28705608	28707839	-	Gm73629
ENSMUSG00000143874	0	0	0	0	0	0	0	0	0	0	0	0	0	0	0	0	0	NA	NA	NA	NA	NA	chr3	143773828	143774817	-	Gm66655
ENSMUSG00000143875	0	0	0	0	0	0	0	0	0	0	0	0	0	0	0	0	0	NA	NA	NA	NA	NA	chr16	5630347	5633308	-	Gm61303
ENSMUSG00000143876	1.08792994640147	0.954609425693135	2.42612910059746	1.82822768307209	1.9759830588417	6.56405594516633	2.25669730592238	0.98011193993135	1.90397043411964	0.929312380964254	2.030532140892	1.88712600654923	1.48955615756402	3.45608889569337	1.71359322665779	1.61565684280183	2.06872378067925	0.14019114360558	1.38409091404445	1.33847364282312	0.720018031267505	0.924146730124812	chr17	26022302	26027404	+	Gm65927
ENSMUSG00000143877	0	0.938460117104146	2.21401066863195	0	6.02160045177934	0	0	0	0	0	0	0	1.05082359524537	2.00720015059311	0	0	0.76450593645962	-2.52013324975017	3.70512609924886	1.96085630310769	0.580570744138255	NA	chr5	121206763	121212953	+	Gm73631
ENSMUSG00000143878	0	0	0	0	0	0	0	0	0	0	0	0	0	0	0	0	0	NA	NA	NA	NA	NA	chr3	44757168	44779038	-	Gm66658
ENSMUSG00000143879	0	0	0	0	0	0	0	0	0	0	0	0	0	0	0	0	0	NA	NA	NA	NA	NA	chr11	53144346	53146195	+	Gm74483
ENSMUSG00000143880	0	0	0	0	0	0	0	0	0	0	0	0	0	0	0	0	0	NA	NA	NA	NA	NA	chr18	63035369	63037162	+	Gm58893
ENSMUSG00000143881	76.5636239679447	72.7218815108895	71.329965056055	75.1613734500499	84.9914851247563	85.708912148506	91.4988644036226	77.5664874002469	76.7114379365848	65.6576418361062	67.6486749734831	71.4778381348051	73.5384901782964	81.9539235744374	81.9255965801514	68.2613849814648	76.4198488285875	-0.107089848682097	0.224752718876436	1.99581532927088	0.573275702730237	0.842779502139999	chr15	88920623	88923842	-	Gm63284
ENSMUSG00000143882	0	0	0	0.742963627440575	1.20806214159824	0	0	0	0	0	0	0	0	0.650341923012939	0	0	0.162585480753235	-0.0774072603796697	4.40735632395483	0.433525827272966	0.933233002292661	NA	chr8	119038861	119052100	-	Gm51555
ENSMUSG00000143883	24.1090892048169	28.4274584273128	22.7752072366461	22.9709387542032	16.8508594310664	23.6567761760897	31.2100107422648	31.8297100553725	41.7214933114117	31.3547717355661	28.4053649028903	15.4327938944902	25.1039182895919	21.1595247871198	34.9204047030164	25.0643101776489	26.5620394893442	-0.00588262690151904	0.404354153623849	3.61124886732608	0.306617554567824	0.602393776354804	chr9	72019276	72022668	+	Gm69900
ENSMUSG00000143884	31.5131739810294	68.0995394640458	80.6345687254663	51.7499153125652	49.2088284371244	51.9892214945915	30.0299559431261	84.3263043895335	69.0428409028435	87.410005879285	51.9346203910327	69.773777215877	60.0824273901805	50.9826550814271	61.1330337451677	69.7061344953982	60.4760626780434	0.223559371997788	0.405707906192512	1.24031945869447	0.74335115970355	0.933933224531235	chr5	34133093	34140794	-	Gm30802
ENSMUSG00000143885	0	0	0	0	0	0	0	0	0	0	0	0	0	0	0	0	0	NA	NA	NA	NA	NA	chr13	98668033	98673473	+	Gm61558
ENSMUSG00000143886	0	0	0	0	0	0	0	0	0	0	0	0.968237684732947	0	0	0	0.322745894910982	0.0806864737277456	0.884389448983306	4.40735632396697	-0.248725100469381	1	NA	chr16	22285363	22311566	+	Gm61304
ENSMUSG00000143887	0	0	0	0	1.26167204665713	0	0	0	0	0	0	0.754589572467067	0	0.42055734888571	0	0.251529857489022	0.168021801593683	0.764491577892095	4.40735632396697	0.119377179273805	0.989414765998585	NA	chr8	95431509	95432644	-	Gm64817
ENSMUSG00000143888	0	1.93467085714125	2.17724635443147	0.919524874593561	0.993388215208614	0.875179300914356	0	0	0	0.940277415178815	0	0	1.37063907052424	0.929364130238844	0	0.313425805059605	0.653357251455673	-1.95463789530445	2.58614370998344	1.92370355400066	0.588392321822032	NA	chr1	163589950	163607089	-	Gm51663
ENSMUSG00000143889	0	0	0	0	0	0	0	0	0	0	0	0	0	0	0	0	0	NA	NA	NA	NA	NA	chr15	52539184	52575786	-	Gm63285
ENSMUSG00000143890	0	0	4.58887682942757	3.20038754299712	1.04083520389245	0	0	1.01859514968609	1.96957806918004	1.91393519814156	5.14544034369164	2.91582173454135	1.52962560980919	1.41374091562986	0.996057739622045	3.32506575879152	1.81612250596315	1.14732757464077	1.72086211491894	1.12591326146065	0.770822487277902	0.945785331999307	chr2	167092166	167109382	+	Gm75751
ENSMUSG00000143891	0	0	0	0	0	0	0	0	0	0	0	0	0	0	0	0	0	NA	NA	NA	NA	NA	chr3	64511973	64513210	+	Gm66795
ENSMUSG00000143892	0	0	0	0	0	0	0	0	0	0	0	0	0	0	0	0	0	NA	NA	NA	NA	NA	chr14	64284754	64292993	-	Gm63544
ENSMUSG00000143893	0	0	0	3.00642579857039	0	1.08664411059437	0.92537965438549	1.8798989832287	0	0.761458996640235	0	2.35468737404525	0	1.36435663638825	0.93509287920473	1.03871545689516	0.834541243122036	2.40359805489638	2.58121005500367	1.71022739720419	0.634662409986079	NA	chr14	17426909	17444547	+	Gm63545
ENSMUSG00000143894	0	0	0	0	0	0	0	0	0	0	0	0	0	0	0	0	0	NA	NA	NA	NA	NA	chr18	64323563	64324169	+	Gm58894
ENSMUSG00000143895	18.029403108894	26.5392966789713	44.4176955196748	19.9951645142268	31.9768409099331	38.7031754194952	13.5047988281023	26.9509173379917	33.6162720279561	25.0758838848043	18.7042498664045	34.8804858173329	29.66213176918	30.2250602812184	24.69066273135	26.2202065228472	27.6995153261489	-0.174282805058036	0.481843114288768	0.48317994506121	0.922570856976032	0.989524766925758	chr4	141816410	141824341	+	Gm70380
ENSMUSG00000143896	0	0	0	0.931314987479745	0	0.882267664289439	0	0	0	0	0	0.937814528989207	0	0.604527550589728	0	0.312604842996402	0.229283098396533	0.869019015362242	4.40735632395666	0.413241354400945	0.937493760671873	NA	chr15	34456203	34457502	-	Gm63286
ENSMUSG00000143897	0	0	0	0	0	0	0	0	0	0	0	0	0	0	0	0	0	NA	NA	NA	NA	NA	chr2	65190170	65195228	+	Gm75752
ENSMUSG00000143898	0	0	0	0	0	0	0	0	2.9169572089744	0	0	0	0	0	0.972319069658134	0	0.243079767414534	-0.0774114272462518	4.40735632394616	0.977244115090558	0.806757974519363	NA	chr9	71498651	71509095	+	Gm69901
ENSMUSG00000143899	2.84925783169912	4.18593274141863	3.77942449308692	3.19070599173481	2.24818111089878	2.27691482382388	3.95592562157423	6.74611253642836	8.33382739773255	0	8.02954598114317	7.43967084426491	3.60487168873489	2.57193397548583	6.34528851857838	5.15640560846936	4.41962494781711	0.525195005333616	1.00949976769844	1.70729405361659	0.63531337992123	0.881233434300665	chr11	115168175	115173832	+	Gm74405
ENSMUSG00000143900	3.29418632770388	0.979699883811981	1.08769759496465	0.920953787921624	0	0.877882311625545	2.31125975569585	1.99139585828962	0.970685904696578	1.90033760368651	7.35090569420847	0.964614458670413	1.78719460216017	0.59961203318239	1.75778050622735	3.40528591885513	1.88746826510626	0.928225859514417	1.38484985453519	2.53859377082138	0.46835668295949	0.765371582734408	chr1	143610453	143615166	-	Gm46161
ENSMUSG00000143901	0	0	0	0	0	0	0	0	0	0	0	0	0	0	0	0	0	NA	NA	NA	NA	NA	chr5	72792930	72793556	-	Gm73636
ENSMUSG00000143902	8.8202581835339	14.5891162614721	9.86891667515997	2.7777652110984	6.00238226757781	10.5731499559043	20.6793800995915	8.95817478221085	8.71100940938641	13.2393255639795	3.11053738954733	9.60183327789657	11.092763706722	6.45109914486018	12.7828547637296	8.65056541047448	9.74432075644656	-0.355500241441946	0.728129544267	1.97701058919954	0.577191927957105	0.84509923946014	NA	NA	NA	NA	NA
ENSMUSG00000143903	0	0.980131212089421	0	0	0	0	0	0	0	0	0	0.974969859937791	0.326710404029807	0	0	0.324989953312597	0.162925089335601	-0.0706965144433566	4.40735632396697	0.152749972451026	0.984830333733728	NA	chr3	143884359	143884862	-	Gm66660
ENSMUSG00000143904	0	0	0	0	0	0	0	0	0	0	0	0	0	0	0	0	0	NA	NA	NA	NA	NA	chr16	5743171	5743989	-	Gm61306
ENSMUSG00000143905	0	0	0.667701983630219	0	0	0	0	1.26931141786961	1.2252186367611	0	0	0	0.22256732787674	0	0.831510018210236	0	0.263519336521744	-0.810427976757565	4.40735632395515	0.668703263899367	0.880539381418926	NA	chr2	34689850	34690313	+	Gm75753
ENSMUSG00000143906	0	0	0	0	0.704815647421952	0	0	2.12270644722539	1.38062491161109	1.35213738430173	4.15052947018595	0	0	0.234938549140651	1.16777711961216	1.83422228482923	0.809234488395509	2.90119689507517	2.77474530678588	2.13672237126201	0.544519375609102	NA	chr19	46656923	46664680	+	Gm41857
ENSMUSG00000143907	75.1548456159103	111.106537722502	69.5260961415673	108.716264231245	98.7130155965804	92.6198961295135	92.088208973008	112.641712064697	93.2679111421814	101.886511185222	100.646304530844	87.2935531249131	85.2624931599933	100.01639198578	99.3326107266289	96.6087896136596	95.3050713715154	0.17557558195324	0.236787294147315	1.17119104580938	0.759921853374925	0.940861907029785	chr11	105919121	105924288	-	Gm74406
ENSMUSG00000143908	0	0	0	0	3.05543491634471	0	0	1.00151051415515	0	0	1.02102437268508	0	0	1.01847830544824	0.333836838051717	0.340341457561695	0.423164150265412	0.863832733684782	4.40735632394299	0.541746409922325	0.909628712397462	NA	chr17	87679197	87683513	-	Gm65928
ENSMUSG00000143909	29.6874950296859	28.3191562930233	34.2724776010236	30.3206316780977	41.8545068635589	48.055246609728	20.6595877851444	37.2168974319494	40.828574645227	15.9592449271727	24.8753285692268	33.7499590589924	30.7597096412443	40.0767950504615	32.9016866207736	24.8615108517973	32.1499255410692	-0.307198929500011	0.410794318938611	3.04244206177127	0.38512762314655	0.688030965007514	chr15	76777558	76784039	-	Gm63290
ENSMUSG00000143910	0	0	0	0	0	0	0	0	0	0	0	0	0	0	0	0	0	NA	NA	NA	NA	NA	chr13	59988016	59989709	-	Gm61559
ENSMUSG00000143911	0	2.13985380464237	2.10763362368049	1.01661011050419	2.53208952930122	1.62959329163536	0	0.959877505443444	0	1.03990063921657	0	0	1.41582914277429	1.72609764381359	0.319959168481148	0.346633546405523	0.952129875368637	-1.95200359935297	2.20666663868894	1.89880480327761	0.593673397334068	NA	chr2	118728231	118731280	-	Gm75754
ENSMUSG00000143912	4.9968620105389	3.19137796948134	0.885888872000019	3.75034168275318	1.84600508254494	9.58656444064127	2.82337990085407	15.2246214939935	4.58206531647593	13.9285621016483	8.55168024445907	7.85574413850073	3.02470961734009	5.0609704019798	7.54335557044118	10.1119954948694	6.43525777115761	1.75722175205693	0.924332977617306	3.93922982165294	0.268101424165847	0.553320093105359	chr1	119367684	119393450	-	Gm33490
ENSMUSG00000143913	8.59280958017787	4.2624909994435	3.78593369359753	15.4230092889136	5.24183456678432	4.50701430877403	9.95203500378365	5.51225071814996	12.481336403783	16.1812404013931	8.96216848414777	6.68336392026204	5.54707809107297	8.39061938815732	9.31520737523889	10.608924268601	8.46545728076754	0.911331282506419	0.794856993290753	1.38282373966199	0.709565835271269	0.918976644731533	chr11	46056840	46087496	+	Gm35624
ENSMUSG00000143914	0	2.90177631228951	1.11357238492635	0	4.05157194819266	0.889233237566721	0	0	0.968456435511352	0.943622474088941	1.02395358366012	1.91646278122629	1.33844956573862	1.64693506191979	0.322818811837117	1.29467961299179	1.15072076312183	-0.0660521615339322	1.93572577732858	1.13339023072917	0.76902027145857	NA	chr9	56941383	56942645	+	Gm70248
ENSMUSG00000143915	0	0	0	0	0	0	0	0	0	0.953964139926888	0	0	0	0	0	0.317988046642296	0.079497011660574	0.884389448983306	4.40735632396697	-0.257831804486661	1	NA	chr18	76244007	76245373	+	Gm58895
ENSMUSG00000143916	0	0	3.25850427448024	0	0	0.871617085531365	0	2.95056049975802	0	0	0	0	1.08616809149341	0.290539028510455	0.983520166586008	0	0.590056821647469	-2.56564402225236	3.97679633400059	0.838581286391388	0.840218362503718	NA	chr11	106164050	106165227	+	Gm74408
ENSMUSG00000143917	0	0	0	0	0	0	0	0	0	0	0	0	0	0	0	0	0	NA	NA	NA	NA	NA	chr2	167091488	167094744	-	Gm75755
ENSMUSG00000143918	0	0	0	0	0	0	0	0	0	0	0	0	0	0	0	0	0	NA	NA	NA	NA	NA	chr10	99938588	99939875	-	Gm68052
ENSMUSG00000143919	0	0.956076234571034	0	0	0	1.80003645648637	0	0	0	0	0	0	0.318692078190345	0.600012152162122	0	0	0.229676057588117	-1.02387518596779	4.40735632395688	0.431266089203479	0.93371054826248	NA	chr12	72802426	72803256	-	Gm61205
ENSMUSG00000143920	0	0	0	0	0	0	0	0	0	0	0	0	0	0	0	0	0	NA	NA	NA	NA	NA	chr17	53728918	53729367	+	Gm65929
ENSMUSG00000143921	20.7782535321852	4.91466403697771	9.72400998970975	4.58208727850274	6.9162049216743	11.3678336012422	4.63361100341463	8.94980107593945	11.6531257674932	5.71006223167742	9.51680360872857	5.79617836829215	11.8056425196242	7.6220419338064	8.41217928228244	7.00768140289938	8.71188628465312	-0.750714224253034	0.740771908231553	1.2289033493348	0.746080766658049	0.934771350856818	chr14	17447229	17453921	-	Gm63593
ENSMUSG00000143922	0	0	0	0	0	0	0	0	0	0	0	0	0	0	0	0	0	NA	NA	NA	NA	NA	chr1	36024660	36031884	+	Gm71219
ENSMUSG00000143923	0	0	0	0	0	0	0	0	0	0	0	0	0	0	0	0	0	NA	NA	NA	NA	NA	chr8	87527583	87535726	+	Gm64829
ENSMUSG00000143924	0	0	0	0	0	0	0	0	0	0	0	0	0	0	0	0	0	NA	NA	NA	NA	NA	chr3	116815436	116817840	-	Gm66661
ENSMUSG00000143925	0	0	0	0	0	0	0	1.98805386291036	0	0	0	0	0	0	0.662684620970118	0	0.16567115524253	-0.0774060528876154	4.40735632395726	0.513837128131755	0.915841106865966	NA	chr7	63512308	63523875	-	Gm74044
ENSMUSG00000143926	16.4346794957487	27.4423508855451	13.0116420367542	13.7797241210522	4.95509807333873	16.6439921446231	30.0486775147939	21.8787026270258	0	16.149505724459	18.9338073048229	16.3943393176684	18.962890806016	11.7929381130047	17.3091267139399	17.1592174489834	16.306043270486	-0.147346457602483	0.812697332113995	0.764999115664494	0.8578191363145	0.974487901850202	chr15	34443429	34444605	+	Gm63295
ENSMUSG00000143927	0	0	0	0.912812395208365	0	0	0	0	0	0	0	0	0	0.304270798402788	0	0	0.0760676996006971	-0.0773979030489856	4.40735632396697	-0.312355402991216	1	NA	chr7	117357327	117358896	-	Gm74439
ENSMUSG00000143928	0	0	0	0	0.974659792773245	1.84674550561688	0	0	0	0	0	0.922311396954872	0	0.940468432796709	0	0.307437132318291	0.31197639127875	0.860996790732208	4.40735632394462	0.738760533570712	0.864051393032787	NA	chr16	81009168	81023659	-	Gm61309
ENSMUSG00000143929	0	0	0	0	0	0	0	0	0	0	0	0	0	0	0	0	0	NA	NA	NA	NA	NA	chr11	115526198	115532549	+	Gm74409
ENSMUSG00000143931	0	0	0	0	0	0	0	0	0	0	0	0	0	0	0	0	0	NA	NA	NA	NA	NA	chr8	70940042	70941144	-	Gm64830
ENSMUSG00000143932	0	0	0	0	0	0	0	0	0	0	0	0	0	0	0	0	0	NA	NA	NA	NA	NA	chr13	5474812	5504689	-	Gm61560
ENSMUSG00000143933	0	0	0	0	0	0	0	0	0	0	0	0	0	0	0	0	0	NA	NA	NA	NA	NA	chr1	189148264	189162581	+	Gm71220
ENSMUSG00000143934	1.05668601602429	4.15415669504801	0	3.1103963895062	0	0.741634665254043	0	2.52704105914918	1.64386182800311	2.41517023515151	20.8679177568353	0	1.73694757035743	1.28401035158675	1.3903009623841	7.76102933066229	3.04307205374764	1.99976359873304	1.70979369537665	3.01720323325585	0.388980373771093	0.692190399222567	chr15	96358989	96361504	+	Gm63297
ENSMUSG00000143935	0	0	0	0	0	0	0	0	0	0	0	0	0	0	0	0	0	NA	NA	NA	NA	NA	chr2	118540351	118543125	+	Gm75756
ENSMUSG00000143936	0	0	0	0	0	0	0	0	0	0	0	0	0	0	0	0	0	NA	NA	NA	NA	NA	chr1	64716315	64719900	+	Gm71221
ENSMUSG00000143937	2.69523063201276	11.7755498766474	6.01344372830366	29.9799922210024	3.66166035695061	1.6159545195812	2.82904267428488	1.22055681107679	15.3402004274205	0.581709925558861	1.28306578959003	0	6.8280747456546	11.7525356991781	6.46326663759406	0.621591905049631	6.41636724686909	-3.27059050346871	1.42342330413683	7.68199842581797	0.05306199549871	0.167024175890937	chr8	50134110	50272145	-
ENSMUSG00000143938	0	0	0	0	0	0	0	0	0	0	0	0	0	0	0	0	0	NA	NA	NA	NA	NA	chr17	60472424	60506707	+	Gm65930
ENSMUSG00000143939	0	0	0	0	0	0	0	0	0	0	0	0	0	0	0	0	0	NA	NA	NA	NA	NA	chr6	37425602	37458256	-	Gm68450
ENSMUSG00000143940	0	0	0	0	0	0	0	0	0	0	0	0	0	0	0	0	0	NA	NA	NA	NA	NA	chr18	7297978	7359926	+	Gm58896
ENSMUSG00000143941	0	0	0	0	0	0	0	0	0	0	0	0	0	0	0	0	0	NA	NA	NA	NA	NA	chr5	119243575	119252629	-	Gm73650
ENSMUSG00000143942	16.5663396732486	24.2624934946042	26.3976256275859	24.1238999628285	28.0775199889795	28.237576327574	16.0569512898622	22.8974143241812	25.1489691812053	22.6671548727539	22.7225391263904	21.0972357553882	22.4088195984796	26.812998759794	21.3677782650829	22.1623099181775	23.1879766353835	-0.0184164382494944	0.402754043915772	0.830876894023604	0.842068318309279	0.971578109839618	chr17	26131039	26132078	+	Gm65931
ENSMUSG00000143943	2.5116759527911	0	0	6.23655682134116	0	0	0	0	0	0.727261411154242	0	0	0.837225317597032	2.07885227378039	0	0.242420470384747	0.789624515440541	-1.38548499206734	3.72936478408884	1.39123834026191	0.707589792269182	NA	chr1	6447707	6453291	-	Gm71332
ENSMUSG00000143944	0	0	0	0	0.992244182616937	0	1.15160472129645	0	0	0	0	0	0	0.330748060872312	0.38386824043215	0	0.178654075326116	-0.0774072444889988	4.40735632396697	0.173611349599684	0.981732508019484	NA	chrX	84652958	84658459	-	Gm39523
ENSMUSG00000143946	0	0	0	0	0	1.84072856054273	0	0	0	0	0	1.83443624553884	0	0.613576186847576	0	0.611478748512946	0.30626373384013	1.67387758099008	4.37484470243947	0.601603920985124	0.896065094290107	NA	chr4	135064968	135066519	+	Gm70381
ENSMUSG00000143947	0	0	0	0	0	3.51467042835508	0	0	0.969896114051954	2.84683746739863	0	0	0	1.17155680945169	0.323298704683985	0.948945822466209	0.610950334150472	2.30360132896605	3.96277691036637	0.820232284884909	0.844621867922871	NA	chr13	60023670	60024557	+	Gm61561
ENSMUSG00000143948	0	0	0	0	0	0	0	0	0	0	0	0	0	0	0	0	0	NA	NA	NA	NA	NA	chr15	81144761	81146996	+	Gm52179
ENSMUSG00000143949	0	0	3.98370255961843	1.68701339400363	0	1.60839849064999	3.1793701830451	1.66999196381554	0	1.7424935786006	1.92757705976691	0	1.32790085320614	1.09847062821787	1.61645404895355	1.22335687945584	1.31654560245835	-0.122447446036401	2.08482318712925	0.0691610204547004	0.995261751381815	NA	chr2	118725815	118727755	-	Gm75757
ENSMUSG00000143950	1.09945154760998	0	0	1.78047968409299	0.994152745855898	2.63720255319775	0	1.9968636786949	0	0	1.0575733160674	1.93733241491341	0.366483849203327	1.80394499438221	0.665621226231632	0.998301910326938	0.958587995036028	1.40164817367773	2.28266593710513	1.1517975201841	0.764586917349958	NA	chr1	119370648	119392904	+
ENSMUSG00000143951	0	0	0	0	0	0	0	0	0	0	0	0	0	0	0	0	0	NA	NA	NA	NA	NA	chr6	76207960	76219435	-	Gm68451
ENSMUSG00000143952	0	0	0	0	0	0	0	0	0	0	0	0	0	0	0	0	0	NA	NA	NA	NA	NA	chr6	103336807	103352213	-	Gm68452
ENSMUSG00000143953	0	0	0	0	0	0	0	0	0	0	0	0	0	0	0	0	0	NA	NA	NA	NA	NA	chr11	119536289	119546678	-	Gm74469
ENSMUSG00000143954	0	0	1.09092844910147	1.84937868189515	0	2.50894053847098	1.16557652721865	1.00199440559015	1.95569913430791	0	1.06212018072797	0	0.363642816367157	1.45277307345538	1.37442335570557	0.354040060242656	0.886219826442689	-0.0862813534052043	2.44220538226344	1.48097356476808	0.686668532297934	NA	chr4	47816434	47873593	-	Gm70383
ENSMUSG00000143955	6.59049518493718	3.92623230352413	0	2.76324351478584	0	5.26917122623281	6.9456035174724	2.98984259537809	10.6912516779449	4.75812455002165	12.6351821555409	3.86427208169102	3.5055758294871	2.67747158033955	6.87556593026514	7.08585959575117	5.03611823396074	1.01061882715604	1.12078670198794	2.23764158016137	0.524572258524986	0.810114652540793	chr1	24139109	24140213	+	Gm71222
ENSMUSG00000143956	0	0	0	0	0	0	0	0	0	0	0	0	0	0	0	0	0	NA	NA	NA	NA	NA	chr17	76584129	76591660	-	Gm66131
ENSMUSG00000143957	1.0958127275788	0.982817914085648	2.16691806970516	0	0	0	0	0	0.971793939413661	0	1.05617967137397	0	1.41518290378987	0	0.323931313137887	0.352059890457991	0.522793526846436	-1.99209930169422	2.98809392128358	1.60102981146094	0.659156339408429	NA	chr16	20638540	20640264	+	Gm61338
ENSMUSG00000143958	0	0	0	0	1.28537835540438	0	2.4906553574908	1.61702872406648	2.46924924626955	0	2.62413805528224	2.4456788221117	0	0.42845945180146	2.19231110927561	1.68993895913131	1.0776773800521	3.09860847940147	2.26320566999183	3.66919922066489	0.29947141815442	NA	chr12	117420292	117468626	+	Gm31482
ENSMUSG00000143959	3.33943930504828	0	0	3.74947823861976	4.05927846938992	4.44216726521396	0	1.98554609336593	1.91930281115486	0	5.0111552241884	8.52323777375668	1.11314643501609	4.08364132440788	1.30161630150693	4.51146433264836	2.75246709839482	2.05258653658495	1.58678197392121	2.75899855186038	0.430294035185715	0.732189084198131	chr14	17429908	17431864	-	Gm63546
ENSMUSG00000143960	0	0	0	0	0	0	0	0	0	0	0	0	0	0	0	0	0	NA	NA	NA	NA	NA	chr5	13274684	13276595	-	Gm73656
ENSMUSG00000143961	0	0	0	0	0	0	0	0	0	0	0	0	0	0	0	0	0	NA	NA	NA	NA	NA	chr12	106966019	106989142	+	Gm61206
ENSMUSG00000143962	0	3.83773482410853	1.10942118427851	0	0	3.53890549076221	0	0	0	3.74604476435311	0	0	1.64905200279568	1.1796351635874	0	1.2486815881177	1.0193421886252	-0.400002640044712	2.96844940457612	1.40167354552987	0.705142489729722	NA	chr6	40198705	40205880	+	Gm68453
ENSMUSG00000143963	0	0	0	1.82562479041673	0	0	0	0	0	0	0	0	0	0.608541596805577	0	0	0.152135399201394	-0.077406488182965	4.40735632395614	0.386366044776945	0.943044325105406	NA	chr14	122467315	122471085	+	Gm63647
ENSMUSG00000143964	0	0	0	0	0	0	0	0	3.88927627863254	0	0	0	0	0	1.29642542621085	0	0.324106356552712	-0.0774154404041393	4.40735632394026	1.3413686641142	0.719333897182852	NA	chr5	28237062	28255693	+	Gm73658
ENSMUSG00000143965	1.09768524295653	0.979587807275961	0	0.920613065403423	4.96715595302382	1.75517077818936	2.3109311453335	2.98632841372374	2.91146538141644	0	2.1002536495944	3.85779808038844	0.692424350077495	2.5476465988722	2.73624164682456	1.98601724332762	1.99058245977547	1.50990144057898	1.6486509735219	1.76647329672592	0.622257754308506	0.874510490539629	chr11	94931180	94932748	+	Gm53644
ENSMUSG00000143966	0	0	0	0	0	0	0	0	0	0	0	0	0	0	0	0	0	NA	NA	NA	NA	NA	chr13	67999529	68001805	+	Gm61562
ENSMUSG00000143967	0	0	0	0	0	0	0	0	0	0	0	0	0	0	0	0	0	NA	NA	NA	NA	NA	chr7	4549758	4555434	+	Gm74046
ENSMUSG00000143968	0	0	0	0	0	0	0	0	0	0	0	0	0	0	0	0	0	NA	NA	NA	NA	NA	chr10	111207624	111214817	-	Gm30145
ENSMUSG00000143969	9.76501135823084	6.70165511457605	7.55309469767472	7.28938329133475	5.90663057161327	5.20253823690687	4.52330172922164	7.83697893962956	14.9917721389614	5.58485147509529	8.16578671594086	5.67053964612896	8.00658705682721	6.13285069995163	9.11735093593752	6.4737259457217	7.43262865960952	-0.30723451832786	0.714123217576543	0.843989822060188	0.838918856549767	0.970454039132669	chr11	68743984	68762381	+	Gm74410
ENSMUSG00000143970	0	0	0	0	0	0	0	0	0	0	0	0	0	0	0	0	0	NA	NA	NA	NA	NA	chr12	104484081	104486140	-	Gm61209
ENSMUSG00000143971	0	0	0	0	0	0	0	0	0.972319069658135	0	0	0	0	0	0.324106356552712	0	0.0810265891381779	-0.0773979030489856	4.40735632396697	-0.230054350124695	1	NA	chr4	13269066	13307772	+	Gm46880
ENSMUSG00000143972	7.32185555648372	10.0892787433415	5.24360533020025	11.2083169834995	6.49353304591173	8.62651558590935	17.6352666046615	12.8900642799041	7.68416262531407	13.8874120289872	9.01055613931084	17.059039151713	7.55157987667515	8.77612187177354	12.7364978366266	13.3190024400037	10.5958005062697	0.850779804531018	0.615256262879565	2.58993418931925	0.459256946848356	0.757590423807252	chr11	115288953	115292121	-	Gm32013
ENSMUSG00000143973	0	2.92202560587294	2.17729940430875	0	0	0	0	0	0	0	0	0	1.6997750033939	0	0	0	0.424943750848474	-3.21745608676202	4.29718084020863	1.6947104573245	0.638110421789029	NA	chr8	70940821	70941727	+	Gm64831
ENSMUSG00000143974	0	0	0	0	0	0	0	0	0	0	0	0	0	0	0	0	0	NA	NA	NA	NA	NA	chr15	96355352	96357233	+	Gm63298
ENSMUSG00000143975	0	0	0	0	0	0	0	0	0	0	0	0.968237684732947	0	0	0	0.322745894910982	0.0806864737277456	0.884389448983306	4.40735632396697	-0.248725100469381	1	NA	chr10	77314176	77316248	-	Gm68057
ENSMUSG00000143976	0	0	0	0	0	0	0	0	0	0	0	0	0	0	0	0	0	NA	NA	NA	NA	NA	chr2	159080092	159090210	+	Gm75758
ENSMUSG00000143977	4.39538804932283	9.76806195253674	5.44946928728505	10.1418790366694	2.98617130388392	9.66231642516965	3.4581377575307	8.95479538084946	2.90758895336218	4.74077483879326	5.22579774980684	6.7383343649913	6.53763976304821	7.59678892190766	5.10684069724745	5.5683023178638	6.20239292501678	-0.240000616513143	0.826663880542902	0.594644309123517	0.897657334599302	0.98525645862729	chr6	135683067	135687094	-	Gm68454
ENSMUSG00000143978	0	0	0	0	0	0	0	0	0	0	0	0	0	0	0	0	0	NA	NA	NA	NA	NA	chr2	106269929	106273627	+	Gm75759
ENSMUSG00000143979	4.41549393705744	0	1.10112726578215	6.49392891026182	0	0	0	1.98626044707114	0	0	3.07575303164422	0.954971932683583	1.83887373427986	2.16464297008727	0.662086815690379	1.34357498810927	1.5022946270417	-0.452837789047934	2.3158650263171	0.530089749683498	0.912232805194174	NA	chr2	38818184	38822221	-	Gm75760
ENSMUSG00000143980	2.39121242119361	2.44559185139568	3.13705451630775	4.12098527110582	6.52102179832203	10.3561492749379	6.01332232186529	0	1.91840523390909	22.3487222720146	4.58373657908788	7.49121967384274	2.65795292963234	6.99938544812193	2.64390918525812	11.4745595083151	5.94395176783186	2.05616954317775	1.01777446313132	6.47855362019428	0.0905121441709523	0.252506571875483	chr15	78804490	78812528	-	Gm30368
ENSMUSG00000143981	0	0	0	0	0	0	0	0	0	0	0	0	0	0	0	0	0	NA	NA	NA	NA	NA	chr14	46143027	46161754	-	Gm63547
ENSMUSG00000143982	1.09777178321887	0.979646622467326	3.26198621858876	0	0.993514019009011	0.877654217555851	1.1555375846654	2.98654251142666	0.970553825945803	5.70042618127791	1.05018021619374	0.964511910229065	1.77980154142499	0.623722745521621	1.70421130734595	2.5717061025669	1.66986042421487	0.5473666728575	1.45805245965558	1.62004888497113	0.654852462021476	NA	chr15	8247871	8252576	-	Gm41265
ENSMUSG00000143983	0	0	0	0	0	0	0	0	1.01206191404191	0	2.04739516026645	0	0	0	0.337353971347305	0.68246505342215	0.254954756192364	1.81515466389844	4.36348291112575	0.537709173364458	0.910532113882735	NA	chr17	26037291	26038312	-	Gm65932
ENSMUSG00000143984	0	0	0	0	0	0	0	0	0	0	0	0	0	0	0	0	0	NA	NA	NA	NA	NA	chr5	32277634	32280647	+	Gm36665
ENSMUSG00000143985	2.21918724516902	0	2.23793172166988	0	3.04004206819397	0.8855767084484	0	0	2.85087121222883	0	1.9650540502924	0	1.48570632227963	1.30853959221412	0.950290404076278	0.655018016764132	1.09988858383354	-1.17754725935224	2.4357297495509	0.26603395787857	0.966284642646303	NA	chr7	115425834	115475744	-	Gm74048
ENSMUSG00000143987	0	0	0	0	0	0	0	0	0	0	0	0	0	0	0	0	0	NA	NA	NA	NA	NA	chr13	59984360	59984660	+	Gm61563
ENSMUSG00000143988	0	0	0	0	0	0	0	0	0	0	0	0	0	0	0	0	0	NA	NA	NA	NA	NA	chr1	192142216	192143382	-	Gm71226
ENSMUSG00000143989	0	0.960685807384822	0	1.85587688554655	5.01773909659032	1.76280848161312	0	1.98191525303305	0	0	0	0.951287861386533	0.320228602461608	2.87880815458333	0.660638417677682	0.317095953795511	1.04419278212953	-0.0729089441471918	2.49075641338069	2.96739996446153	0.396678819062099	NA	chr16	94011704	94014176	-	Gm61317
ENSMUSG00000143990	0	0	0	0	0	0.87186732217241	0	0	0	0	0	0	0	0.290622440724137	0	0	0.0726556101810341	-0.0773979030489861	4.40735632396697	-0.338765203203537	1	NA	chr1	182579684	182583351	-	Gm71227
ENSMUSG00000143991	24.1062764586707	9.80407264652389	17.3488550208227	15.6179246580343	11.8925646030222	9.63687790922191	24.2773723713514	15.9146277595576	21.3469047447626	19.9548450328364	15.7852655160471	12.5402265321884	17.0864013753391	12.3824557234261	20.5129682918906	16.0934456936906	16.5188177710866	-0.0780050912456948	0.507881000018353	2.05439815241904	0.561193269975469	0.83441790406201	chr10	80661713	80662908	-	Gm68058
ENSMUSG00000143993	1.0935525420262	0	0	0.917584760417203	0	0	0	0	0.964292295285376	0	0	0	0.364517514008733	0.305861586805734	0.321430765095125	0	0.247952466477398	-1.04063589355549	4.40735632396697	0.160453178643884	0.983705832478979	NA	chr4	47823856	47846084	-	Gm70386
ENSMUSG00000143994	0	0	0	0	0	0	0	0	0	0	0	0	0	0	0	0	0	NA	NA	NA	NA	NA	chr4	31301599	31333782	+	Gm32173
ENSMUSG00000143995	0	0	0	0	0	0	0	0	0	0	0	0	0	0	0	0	0	NA	NA	NA	NA	NA	chr9	71240607	71242010	-	Gm69909
ENSMUSG00000143996	0	0	0	0	0	0	0	0	0	0	0	0	0	0	0	0	0	NA	NA	NA	NA	NA	chr7	43710285	43725480	+
ENSMUSG00000143997	3.88940658611042	3.27488216897149	0	0.815295054556774	2.6386512382317	1.55483748727843	3.07634472568804	1.76499161190012	0.860795283981565	0.842914458028727	2.79952606856887	1.71139350735636	2.38809625169397	1.66959459335563	1.90071054052324	1.78461134465132	1.93575318255604	-0.355160531131418	1.4334676755277	0.115599663355312	0.989901841072669	0.998989164360016	chr6	100539797	100544838	+	Gm68455
ENSMUSG00000143998	0	0	0	0	0	0	0	0	0	0	0	0	0	0	0	0	0	NA	NA	NA	NA	NA	chr12	117410744	117422994	-	Gm61213
ENSMUSG00000143999	0.684545880216535	0.607850842495741	0	8.95594249698108	4.15184747366485	4.94798573490595	0	2.72816679293298	1.32220459504683	0	0	0.599187586501158	0.430798907570759	6.01859190185062	1.35012379599327	0.199729195500386	1.99981095022876	-0.658019080776523	1.97688656829505	9.97358251095192	0.0187920337378323	0.0706148830792773	chr5	92009494	92092978	+	Gm36357
ENSMUSG00000144000	0	0	0	0	0	0	0	0	0	0	0	0	0	0	0	0	0	NA	NA	NA	NA	NA	chr1	172359043	172360015	-	Gm71228
ENSMUSG00000144001	2.21597655325002	6.74245407441605	4.43033433909007	4.6583378297493	5.03820126250869	7.96308067043243	0	0.994265701908383	7.7126524870514	2.81853711530488	1.02008041859602	5.72419840486973	4.46292165558538	5.88653992089681	2.90230606298659	3.18760531292355	4.10984323809808	-0.487783044036825	1.1355572619871	1.03391186919895	0.793047050595162	0.954924642763594	chr6	40134782	40136783	+	Gm68848
ENSMUSG00000144002	0	0	0	0	0	0	0	0	0	0	0	0	0	0	0	0	0	NA	NA	NA	NA	NA	chr11	77898411	77899687	-	Gm51908
ENSMUSG00000144003	2.84131772019158	2.53950000470631	10.5027177154441	3.17673067176014	3.42735162499363	3.02889713324469	3.99319080838765	6.0157107392002	0.838138883496581	13.0840387813798	12.3501614571642	9.16414054611707	5.29451181344735	3.21099314333282	3.61568014369481	11.5327802615537	5.91349134050716	1.24252261476619	0.864782029537577	6.08667521328393	0.107468596663202	0.287449763759388	chr5	124680686	124690973	-	Gm73664
ENSMUSG00000144004	5.52119055385718	0	2.35233934380731	0.540177156614863	1.165663242286	1.0300028172385	0	0	8.7794253193655	0.55791775829047	0	2.39417725879718	2.62450996588816	0.911947738713119	2.92647510645517	0.984031672362551	1.86174112085475	-1.25254729096328	1.97846119686669	1.12902275049888	0.770072895914028	0.945310763543412	chrX	17185635	17384859	+	Gm35105
ENSMUSG00000144005	0	0	0	0	0	0	0	0	0	0	0	0	0	0	0	0	0	NA	NA	NA	NA	NA	chr12	32973217	32991758	+	Gm51998
ENSMUSG00000144006	0	0	0	0	0	0	0	0	0	0	0	0	0	0	0	0	0	NA	NA	NA	NA	NA	chr8	13107478	13107954	+	Gm64833
ENSMUSG00000144007	0	0	0	0.96830769266692	0	0	1.14361694952243	1.01488743978228	0	0	0.99973406600595	0	0	0.322769230888973	0.719501463101569	0.33324468866865	0.343878845664798	0.853716912307577	4.00893208077735	0.426416185466792	0.934733061091779	NA	chr14	122657666	122661086	-	Gm63548
ENSMUSG00000144008	0	0	0	0	0	0	0	0	0	0	0	0	0	0	0	0	0	NA	NA	NA	NA	NA	chr5	28111589	28124318	-	Gm73665
ENSMUSG00000144009	0	0	0	0	2.01048353364247	0	0	0	0	0.466559275454654	0	0	0	0.670161177880822	0	0.155519758484885	0.206420234091427	0.486332859841543	4.40004497142604	0.274342217150039	0.964779504611704	NA	chr7	4545172	4548937	+	Gm74049
ENSMUSG00000144010	1.02309813819126	6.32766248028438	5.70218217018029	15.8292189517573	6.90061116708007	4.69969953968744	3.85347348048854	2.33816268565501	7.19434537956709	3.58546366494624	4.79696538223461	13.5258472244551	4.35098092955198	9.14317655284162	4.46199384857021	7.30275875721199	6.31472752204395	0.666546184818572	0.912445931143731	1.8460379421403	0.604968171056282	0.86357560495207	chr11	68844628	68853318	+	Gm32273
ENSMUSG00000144011	0	0	0	0	0	0	0	0	0	0	2.13108096854251	0	0	0	0	0.710360322847505	0.177590080711876	1.8689290452016	4.36083348035581	0.556707594470987	0.906267601622494	NA	chr12	62492479	62613255	+	Gm61214
ENSMUSG00000144012	0	2.50421146878489	0	0	0.723527549447875	1.27426845172529	2.96577771507401	0	5.02651962909503	0	1.32149931936827	0.693931524423193	0.834737156261629	0.665932000391055	2.66409911472301	0.671810281263821	1.20914463815988	-0.326194164120336	2.27561084151887	1.43955788602247	0.696288898724725	NA	chr2	44402243	44448288	-	Gm75761
ENSMUSG00000144013	0	0	0	0	0	0	0	0	0	0	0	0	0	0	0	0	0	NA	NA	NA	NA	NA	chr4	13287406	13302012	-	Gm70387
ENSMUSG00000144014	0	0	0	0	0	0	0	0	0	0	0	0	0	0	0	0	0	NA	NA	NA	NA	NA	chr3	52709819	52710401	-	Gm66662
ENSMUSG00000144015	14.220828007631	33.4069992554053	27.0253723060149	32.0864228827167	14.8271232323765	31.4888385832225	37.0578197573847	27.8448380918149	29.1293623533702	27.5924327350837	26.4167446161963	23.1797573547484	24.8843998563504	26.1341282327719	31.3440067341899	25.7296449020094	27.0230449313304	0.04259488765503	0.438466951375514	0.69940128632031	0.873344763543102	0.979367024790253	chr9	21175395	21177134	-	Gm69911
ENSMUSG00000144016	0	0	0	0	0	0	0	0	0	0	0	0	0	0	0	0	0	NA	NA	NA	NA	NA	chrX	22504562	22553124	-	4930554N03Rik
ENSMUSG00000144017	0	0	0	0	0	0	0	0	0	0	0	0	0	0	0	0	0	NA	NA	NA	NA	NA	chr10	33591583	33593631	-	Gm68059
ENSMUSG00000144018	7.31202346092522	7.08803187099883	7.53329292568659	3.06398648934675	5.50625073313892	0.720014556721228	3.86989279998725	8.19169233786218	6.07583919361547	6.35913711350872	8.23844261557854	3.98077827371992	7.31111608587021	3.09675059306897	6.0458081104883	6.19278600093573	5.6616151975908	-0.261977596868899	0.811354351881731	2.46864215919571	0.480984811881872	0.776463447821338	chr3	56245644	56265063	-	Gm40054
ENSMUSG00000144019	0	0	0	0	0	0	0	0	0	0	0	0	0	0	0	0	0	NA	NA	NA	NA	NA	chr14	46147847	46152896	+	Gm63549
ENSMUSG00000144021	1.09326942302038	0.98410128185892	0	3.66395755854729	2.96216234450111	8.74218600759895	3.47870857274813	0.994686755976253	0	2.85743949883487	5.29728720285695	2.90046372744475	0.692456901626433	5.12276863688245	1.49113177624146	3.68506347637886	2.7478551977823	2.39738397798584	1.49791096520902	5.33027284110184	0.149150050051634	0.365998622031585	chr13	78572830	78596459	-	Gm61564
ENSMUSG00000144022	0	0	0	0.929487316452389	0	0	0	0	0	0.952830263399221	1.04767003592413	0	0	0.30982910548413	0	0.666833433107785	0.244165634647979	1.78625429923275	4.36670427275619	0.470041803715109	0.925422041329905	NA	chr1	132953180	132954238	+	Gm71285
ENSMUSG00000144023	0	0	0	0	0	0	0	0	0	0	0	0	0	0	0	0	0	NA	NA	NA	NA	NA	chr5	32279296	32279826	-	Gm73667
ENSMUSG00000144024	0	0	0	0	0	0	0	0	0	0	0	0	0	0	0	0	0	NA	NA	NA	NA	NA	chr7	115552656	115564887	+	Gm74052
ENSMUSG00000144025	0	0	0	0	0	0	0	0	0.972319069658135	0	0	0	0	0	0.324106356552712	0	0.0810265891381779	-0.0773979030489856	4.40735632396697	-0.230054350124695	1	NA	chr9	51397618	51399963	-	Gm69912
ENSMUSG00000144026	2.20698861735687	6.80982556447331	1.09775404489125	0.926793594134358	0	1.76367632359667	0	0.9959654228468	0.968366135823447	1.89204975848548	3.11037900363187	2.88161385432932	3.37152274224048	0.896823305910343	0.654777186223416	2.62801420548222	1.88778435996411	-0.376630678218198	1.33317343948876	3.32407598811059	0.344305748293197	0.64541470196995	chr15	103941612	103946972	+	Gm63305
ENSMUSG00000144027	10.9439277752285	13.7478655072972	11.9006962056799	11.0072200975527	9.89152968252726	15.7510220490801	1.1575310256879	4.97256617621204	7.76642860623018	20.9250354880476	10.5552682660216	6.75856396652927	12.1974964960685	12.21659060972	4.63217526937671	12.7462892401995	10.4481379038412	0.0647813279619794	0.652101221803492	5.06638082113842	0.167000448445288	0.397218265229351	chr13	47083387	47084881	+	Gm61565
ENSMUSG00000144028	0	0	0	0	1.9713688338921	0.869736724576651	0	0	0	0	0	0	0	0.947035186156251	0	0	0.236758796539063	-0.0774126377728782	4.40735632394417	0.894079060388545	0.82685642809259	NA	chr2	48271783	48272818	+	Gm75762
ENSMUSG00000144029	0	0	0	0	0	0.873776146589463	0	0	0	0	0	0.966122502553458	0	0.291258715529821	0	0.322040834184486	0.153324887428577	0.883328412883905	4.40735632396697	0.0705727345316571	0.995117997698092	NA	chr5	100347467	100357102	-	Gm73672
ENSMUSG00000144030	0	0	0	0	0	0	0	0	0	0	0	0	0	0	0	0	0	NA	NA	NA	NA	NA	chr7	114331157	114339040	+	Gm74053
ENSMUSG00000144031	0	0	0	0	0	0	0	0	0	0	1.06554048427126	0	0	0	0	0.355180161423752	0.0887950403559381	0.884389448983306	4.40735632396697	-0.188984705916281	1	NA	chr10	80662204	80662443	+	Gm68060
ENSMUSG00000144032	0	0	2.7409541507191	0	0	0	0.847464883119561	0	2.8579908434667	0.697783541400873	0	0	0.913651383573034	0	1.23515190886209	0.232594513800291	0.595349451558853	-0.69851992875979	3.50892736713115	1.18565858546188	0.756445990399533	NA	chr15	31016519	31039159	-	Gm63306
ENSMUSG00000144033	0	0	0	0	0	0	0	0	0	0	0	0	0	0	0	0	0	NA	NA	NA	NA	NA	chr1	51720973	51731711	-	Gm71229
ENSMUSG00000144034	0	0	0	0	0	0	0	0	0	0	0	0	0	0	0	0	0	NA	NA	NA	NA	NA	chrY	77701740	77703947	-	Gm58036
ENSMUSG00000144035	0	0	0	0	0	0	0	0	0	0	0	0	0	0	0	0	0	NA	NA	NA	NA	NA	chr2	81526648	81556955	+	Gm75763
ENSMUSG00000144036	1.09551518594084	0.98340271097118	0	2.75449536356733	0	6.13173441005443	1.15913752351041	1.99137727755515	0	0.95241482199758	2.11451978114668	4.83399392925904	0.692972632304005	2.96207659120725	1.05017160035519	2.63364284413443	1.83471591700022	1.92046357307389	1.7712808628134	2.10771070094336	0.550354411810418	0.827564566961882	chr10	125178277	125180443	+	Gm68061
ENSMUSG00000144037	0	0	0	0.911971133007617	0.984182720713332	0	0	0	0	0	0	0	0	0.63205128457365	0	0	0.158012821143413	-0.0774069586969138	4.40735632395503	0.418513214082628	0.936392097840727	NA	chr13	44753159	44804835	-
ENSMUSG00000144038	14.4449761110302	14.8426644470463	15.7149924331491	11.0198106660109	10.7744293892362	12.8628369966025	3.11526562530817	25.7813904966021	16.2098873923969	6.23917674523746	13.4756667009217	19.751973857318	15.0008776637419	11.5523590172832	15.0355145047691	13.1556057678257	13.686089238405	-0.181636716011454	0.669132804299932	0.430280361934038	0.933918637649542	0.991498981133074	chr5	71253257	71272467	+	Gm73674
ENSMUSG00000144039	1.09621463897815	2.92610114810991	2.17386384395444	1.83938108911345	0	0	0	0	1.9348595255309	2.83969424776939	0	0	2.0653932103475	0.613127029704482	0.644953175176966	0.946564749256463	1.06750954112135	-1.11137350432531	2.26102816985034	0.798600481281767	0.8498017504763	NA	chr15	78992147	78993041	-	Gm63307
ENSMUSG00000144040	0	7.83330405889745	0	0.928403788110436	0	3.53579017843184	1.15606602204644	0.999840921150736	0.973041351915146	1.90259133350194	1.04563257696048	1.93167977418147	2.61110135296582	1.48806465551409	1.04298276503744	1.62663456154796	1.69219583376633	-0.69695500642964	1.73445356163703	0.592862266499502	0.898064432819874	NA	chr5	111636595	111649776	-	Gm73679
ENSMUSG00000144041	1.09118404839725	0	3.23354582018631	0	0	0.872533899259932	1.15643365327949	0	0	0	0	0	1.44157662286119	0.290844633086644	0.385477884426496	0	0.529474785093582	-2.97421153065544	3.44051375479666	1.22860420021064	0.746152333151976	NA	chr6	145408649	145410838	+	Gm68456
ENSMUSG00000144042	0	0	0	0.912812395208365	0	0	0	0	0	0	0	0	0	0.304270798402788	0	0	0.0760676996006971	-0.0773979030489856	4.40735632396697	-0.312355402991216	1	NA	chr10	63065036	63066868	-	Gm68069
ENSMUSG00000144043	1.12907469165471	9.45802750779563	23.9822339101418	16.2440368495987	26.9607736557121	18.0688259470665	11.2333908660579	9.9981135343882	10.5603679881344	12.0400469166347	11.7164378647539	12.2132516363928	11.5231120365307	20.4245454841257	10.5972907961935	11.9899121392605	13.6337151140276	0.0630526535479845	0.6882773419498	2.66877687724548	0.445559440594152	0.746045374461319	chr5	124674317	124675484	-	Gm73683
ENSMUSG00000144044	1.10509756112389	9.69759048342997	15.4153438238578	4.64265964230401	6.02142568899228	8.82900309186971	8.02372513551107	16.9254590466553	11.6047216764451	15.104667069755	11.3456956080306	13.419278474213	8.73934395613722	6.49769614105533	12.1846352862038	13.2898803839995	10.177888941849	0.603528352272741	0.713805933903818	2.49560057272643	0.47608668307282	0.772613344194883	chr16	46312016	46316699	-	Gm61318
ENSMUSG00000144045	0	6.82176875200861	10.9599779784569	2.77759509379106	3.0005578211169	4.40643958991001	3.45254658594463	5.97727157247427	1.93822941504051	1.89433259362788	4.15914639890469	5.77000904749896	5.92724891015517	3.39486416827266	3.78934919115314	3.94116268001051	4.26315623739787	-0.591784306121302	1.06282629893425	0.68459180487433	0.876821988539334	0.979991189417608	chrX	17349363	17379954	-	Gm61995
ENSMUSG00000144046	0	0	0	0	0	0	0	0	0	0	0	0	0	0	0	0	0	NA	NA	NA	NA	NA	chr16	75913983	75919392	-	Gm61319
ENSMUSG00000144047	0	0	0	0	0	0	0	0	0	0	0	0	0	0	0	0	0	NA	NA	NA	NA	NA	chr13	65452834	65455453	-	Gm61566
ENSMUSG00000144048	0	0	0	0	0	0	0	0	0	0	0	0	0	0	0	0	0	NA	NA	NA	NA	NA	chr5	28148451	28157424	-	Gm73684
ENSMUSG00000144049	0	0	0	0	0	0	0	0	0	0	0	0	0	0	0	0	0	NA	NA	NA	NA	NA	chr7	4560019	4560666	+	Gm74055
ENSMUSG00000144050	1.09534348676669	0	0	0	0	0	1.15789310777674	0	0.971272102508224	0	0	0	0.365114495588898	0	0.709721736761655	0	0.268709058087638	-1.0414224559221	4.40735632395518	0.593364322767219	0.897949765841871	NA	chr11	43236471	43239558	-	Gm74412
ENSMUSG00000144051	76.7481820357636	76.0137793828278	106.9334299468	79.526917873603	94.1390557854476	75.4789025096652	60.3792789285278	72.7103802429333	92.6264540196207	95.8147389364626	69.128395533486	91.5855240390286	86.5651304551304	83.0482920562387	75.2387043970273	85.5095528363257	82.5904199361805	-0.0139417508077623	0.258996261114193	0.690141019278357	0.875520394823107	0.979724449476149	chr2	25231729	25232230	+	Gm75764
ENSMUSG00000144052	52.115929365678	28.0057605827868	62.0346140284984	61.5294138593838	67.5470159126531	73.501292070304	41.1324749817309	29.8758070346346	47.3284808096406	44.2552063706995	29.685036169237	52.5889170107261	47.3854346589877	67.5259072807803	39.4455876086687	42.1763865168876	49.1333290163311	-0.158942049047785	0.357694702628052	6.14134171347541	0.104932516245887	0.282098137362441	chr11	68820943	68828197	+	Gm51902
ENSMUSG00000144053	0	0	0	5.48837012382119	0	0.872502205882468	0	0.991223079408507	0	0	0	0	0	2.12029077656789	0.330407693136169	0	0.612674617426014	-0.0774200039668105	3.92550900249426	1.9613176836772	0.580474056007079	NA	chr7	100409183	100418978	-	Gm74179
ENSMUSG00000144054	4.00378256795081	2.29175172596743	6.92657148237812	4.19473738941088	1.15780401066631	3.20135102428309	3.17601767012441	1.81917413849137	1.13392287011729	7.77360798328156	5.79220270993588	0	4.40736859209879	2.85129747478676	2.04303822624436	4.52193689773915	3.45591029771726	0.0164931668245134	1.13153928707033	1.18966702110153	0.755483638836618	0.939120067095658	chr11	115503434	115504925	+	Gm74413
ENSMUSG00000144055	0	0	0	0	2.9695942861032	0.874443464505257	0	4.95946119152822	0	0	0	0.961022907178394	0	1.28134591686949	1.65315373050941	0.320340969059465	0.813710154109589	0.880775548858686	3.33359033582875	1.61487319732427	0.656022143900001	NA	chr4	154860104	154864724	+	Gm70388
ENSMUSG00000144056	0	0	0	0	0	0	0	0	0	0	0	0	0	0	0	0	0	NA	NA	NA	NA	NA	chr8	115149579	115162587	-	Gm30330
ENSMUSG00000144057	0	0	0	1.85544358521154	0	0	2.2868646714027	0	0	0	0	0	0	0.618481195070515	0.762288223800899	0	0.345192354717853	-0.0774259285955343	4.40735632394187	0.708349544882878	0.871238316786308	NA	chr9	21199202	21199798	+	Gm69914
ENSMUSG00000144058	0	0	2.1598910689578	0.915512734895646	4.93661998734251	0	0	0.992351037112548	0	1.89775139999412	0	0.963220937804811	0.719963689652601	1.95071090741272	0.330783679037516	0.953657445932976	0.988778930508953	0.431117141917269	2.49389461167103	1.00964708540678	0.798917662672685	NA	chr9	41823059	41830348	-	Gm36227
ENSMUSG00000144059	0	0	0	0	0	0	0	0	0	0	0	0	0	0	0	0	0	NA	NA	NA	NA	NA	chr14	46161306	46164181	+	Gm63570
ENSMUSG00000144060	0	0.984486552599318	1.10734585660181	2.80628231944606	4.04209737446244	6.01767077880817	1.16261162672186	4.02577924810047	0.979047646691409	10.1685160017978	6.14006605198507	3.82173261052925	0.697277469733709	4.28868349090556	2.05581284050458	6.71010488810404	3.43796967231197	3.25700539198471	1.37202048895815	7.56991258052592	0.055789049413948	0.173696860345143	chr15	78782390	78783925	-	Gm63308
ENSMUSG00000144061	3.30656105166747	2.91900071614025	4.38374505420751	4.62775874442195	5.99970302612449	7.92750261270502	3.44764078569652	12.9391029217186	12.5841479039514	1.89180350574302	1.03760835934694	2.88119797729067	3.53643560733841	6.18498812775049	9.6569638704555	1.93686994746021	5.32881438825115	-0.853906475793629	1.01595232117194	7.28570651824853	0.0633279112020052	0.191711626146762	chr13	78676403	78696941	-	Gm61567
ENSMUSG00000144064	7.06671506399728	9.03276259358472	11.1165195694837	16.146244087409	15.2387428121685	15.2626853756763	14.2034299220326	12.2271521357074	9.9373285670883	7.78396826950672	20.4574546025734	10.8653689435004	9.07199907568856	15.5492240917513	12.1226368749427	13.0355972718602	12.4448643285607	0.524298066376741	0.576233487177409	1.98309719122338	0.575922347602751	0.8441247515668	chr15	38544371	38558347	+	Gm63309
ENSMUSG00000144065	1.12694307274063	0.948575729338842	4.55567955640079	0.952114937323071	1.03132997931007	0	3.37941882050539	3.99450033401025	5.76582460159846	0	0.985966686273499	1.88711214122487	2.21039945282675	0.661148305544381	4.37991458537136	0.957692942499457	2.05228882156049	-1.18552804445178	1.50688612198442	4.45540594603498	0.216302633061629	0.478549831044312	chr9	97723744	97724286	-	Gm69915
ENSMUSG00000144066	15.0493772189445	18.1883428569537	31.6706141179511	29.7580485554672	25.3071548272445	24.0620630375328	22.5886248316064	21.4286031897697	23.7291502410612	13.9324390045336	23.1281341559699	27.6112352649412	21.6361113979498	26.3757554734148	22.5821260874791	21.5572694751482	23.037815608498	-0.0110271807963401	0.444214793714683	0.64703544644469	0.885585196212062	0.982312208863101	chr8	19000354	19182294	+
ENSMUSG00000144067	0	0	0	0	0	0	0	0	0	0	0	0	0	0	0	0	0	NA	NA	NA	NA	NA	chr15	39107227	39133209	+	Gm63310
ENSMUSG00000144068	0	0	0	0	0	0	0	0	0	0	0	0	0	0	0	0	0	NA	NA	NA	NA	NA	chr6	117220915	117276569	-	Gm68457
ENSMUSG00000144069	7.58552198262662	5.61592741933159	15.101680427187	12.4015605507455	8.35638223831375	21.1393992085905	14.244098614285	18.2411072126124	23.9725449227745	9.061745244939	5.9885079462635	3.97490922187461	9.43437660971505	13.9657806658833	18.8192502498906	6.34172080435904	12.140282082462	-0.595482069875097	0.676025130470216	7.03798716182807	0.070696798012484	0.209019706681856	chr5	25302742	25304914	-	Gm42232
ENSMUSG00000144070	0	0	0	0.925890402842096	0	0	0	0	0.958585266849099	0	0	0	0	0.308630134280699	0.319528422283033	0	0.157039639140933	-0.0774072444889988	4.40735632396697	0.0996187497779122	0.991883135964178	NA	chr6	146098593	146111950	+	Gm35707
ENSMUSG00000144071	0	0	0	0	0	0	0	0	0	0	0	0	0	0	0	0	0	NA	NA	NA	NA	NA	chrX	155697502	155711297	+	Gm61996
ENSMUSG00000144072	0	0	0	0	0	0	0	0	0	0	0	0	0	0	0	0	0	NA	NA	NA	NA	NA	chr12	4018897	4019774	+	Gm61220
ENSMUSG00000144073	0	0.614137303363873	0	0	0	4.43501969931249	0	0.62807418593391	0	0	0	0	0.204712434454624	1.47833989977083	0.20935806197797	0	0.473102599050856	-0.797193121312674	4.30356505111481	0.896117653922417	0.826364606147685	NA	chr9	121504232	121517967	+	Gm69916
ENSMUSG00000144074	0	0	0	1.99314850981045	1.81546949649238	0	2.41964292327606	1.79034020728254	0	0	1.07750423688949	1.01330258383881	0	1.26953933543428	1.4033277101862	0.696935606909432	0.842450663132478	1.83759766929424	2.59857605515173	1.91111531146706	0.591058395845202	NA	chr8	48154635	48159962	-	Gm64835
ENSMUSG00000144075	58.4555150773366	62.2339710717181	90.722167330305	64.3314775317787	98.7930811757362	108.804545805304	54.5381349691023	92.3174319454396	88.0120272002211	73.1448778080732	65.5191250922143	62.2899130112755	70.4705511597866	90.6430348376064	78.2891980382544	66.9846386371877	76.5968556682087	-0.0722260661675385	0.301508776395752	2.61400551565568	0.455039487924921	0.753793242429738	chr4	108439720	108440779	+	Gm70389
ENSMUSG00000144076	0	0	0	0	0	0	0	0	0	0	0	0.968237684732947	0	0	0	0.322745894910982	0.0806864737277456	0.884389448983306	4.40735632396697	-0.248725100469381	1	NA	chr10	121396271	121397023	+	Gm68077
ENSMUSG00000144077	0	0	0	0	0	0	0	0	0	0	0	0	0	0	0	0	0	NA	NA	NA	NA	NA	chr5	124605241	124606287	+	Gm73687
ENSMUSG00000144078	1.09985608473	0	0	0	0	5.27122655768371	0	0.989640282309249	0.960700258213234	0	0	0	0.366618694910001	1.7570755192279	0.650113513507494	0	0.69345193191135	-1.04342229595222	3.42922781351318	1.46938417415549	0.689354256984838	NA	chrX	17404351	17423441	+	Gm35156
ENSMUSG00000144079	0	0	0	0	0	0	0	0	0	0	0	0	0	0	0	0	0	NA	NA	NA	NA	NA	chrX	47105520	47108170	+	Gm61997
ENSMUSG00000144080	0	1.97389216643648	0	0	0	0	0	0	0	0	0	0	0.657964055478827	0	0	0	0.164491013869707	-1.85655472219723	4.37458268562038	0.511613781684817	0.916332605797726	NA	chr1	189210039	189316201	-	Gm46177
ENSMUSG00000144081	95.8882552113964	75.5708397807161	105.55524407379	64.8280451640253	59.0190764723097	83.4519987706629	87.9509159557255	70.0219060220294	69.389047194728	82.9355957943917	89.8373557723014	86.1932521830106	92.3381130219677	69.0997068023326	75.787289724161	86.3220679165679	80.8867943662573	-0.0917608176974326	0.239205387694069	3.4449885356015	0.327967322806248	0.626978857234149	chr11	86964125	86974403	+	Gm74414
ENSMUSG00000144082	0	0	0	0	0	0	0	0	0	0	0	0	0	0	0	0	0	NA	NA	NA	NA	NA	chr11	59979823	59990851	-	Gm74415
ENSMUSG00000144083	0	0	0	0	0	0	0	0	0	0	0	0.968237684732947	0	0	0	0.322745894910982	0.0806864737277456	0.884389448983306	4.40735632396697	-0.248725100469382	1	NA	chr5	28322611	28326655	+	Gm35055
ENSMUSG00000144084	0	0	0	0	0	0	0	0	0	0	1.06554048427126	0	0	0	0	0.355180161423753	0.0887950403559381	0.884389448983306	4.40735632396697	-0.188984705916282	1	NA	chr6	24340818	24374362	-	Gm68460
ENSMUSG00000144085	10.35816779132	28.4933768570648	15.6443969739977	13.0120472701488	20.7404804915409	12.6108967169142	13.7301633597979	20.6698438858733	6.23844671062636	18.1442415405333	15.8409135140817	26.7749577366294	18.1653138741275	15.4544748262013	13.5461513187659	20.2533709304148	16.8548277373774	0.223243987019	0.572897537949887	1.14478289369467	0.766275771179948	0.943692157629364	chr16	35120150	35130261	-	Gm61320
ENSMUSG00000144086	0	0	0	0	0	0	0	1.98805386291036	0	0	0	0	0	0	0.662684620970119	0	0.16567115524253	-0.0774060528876154	4.40735632395726	0.513837128131755	0.915841106865966	NA	chr12	77544969	77548287	+	Gm61222
ENSMUSG00000144087	0	0	1.08915648404288	1.84208988567117	0	0	0	0	0	0	2.08337701624365	0	0.363052161347627	0.614029961890389	0	0.694459005414549	0.417885282163141	0.870193166465701	4.36231971091862	0.402180983457669	0.939791587081369	NA	chr2	123931437	123933142	-	Gm75765
ENSMUSG00000144088	0	0	0	0	0	0	0	0	0	0	0	0	0	0	0	0	0	NA	NA	NA	NA	NA	chr16	92964503	92966238	+	Gm61321
ENSMUSG00000144089	6.56158488793161	0	6.48360265065684	7.33170902359619	0	2.62333634220672	4.63203346753118	0	5.82519432731664	0	4.22722527065117	9.65748873807322	4.34839584619615	3.31834845526764	3.4857425982826	4.62823800290813	3.94518122566363	0.0959570498503974	1.57608409138952	0.129508855680292	0.988075036292834	0.99835879243271	chr12	4830471	4837066	+	Gm61276
ENSMUSG00000144090	4.95720161964872	0	0	1.6623361922063	2.68956783867393	1.58540826451993	3.14050408049419	1.8005742821241	1.75685225492245	0	1.90687132897467	4.27723802718161	1.65240053988291	1.97910409846672	2.23264353918024	2.06136978538543	1.98137949072882	0.149446163141743	1.633709073284	0.077219751219971	0.994423357649054	0.999584812285403	chr11	68818474	68825657	-	Gm74416
ENSMUSG00000144091	0	0	0	0	0	0	0	0	0	0	0	0	0	0	0	0	0	NA	NA	NA	NA	NA	chr12	109502598	109505286	+	Gm61223
ENSMUSG00000144092	12.0425825496727	15.704554939537	6.49546428575629	4.58840193297189	4.94848679656956	9.62886163336142	6.94265575106715	8.95101226634004	5.82397731004594	8.55789334124842	5.27305761118294	7.72205692767865	11.4142005916553	6.38858345430096	7.23921510915104	7.18433596003667	8.056583778786	-0.668093162701863	0.679640007590752	1.87110328657699	0.59958561259275	0.860018502822835	chr9	44965304	44966694	-	Gm69917
ENSMUSG00000144093	0	0	0	0	0	0	0	0	0	0	0	0	0	0	0	0	0	NA	NA	NA	NA	NA	chr10	40910660	40912041	-	Gm68079
ENSMUSG00000144094	13.2228717902857	12.6530493274128	2.19086146214544	3.7010589352691	1.99918699486013	4.40316621665225	9.19589839615038	4.97644122260114	1.93621044270567	6.62270183660466	12.4585366384129	3.84233837941365	9.35559419328131	3.36780404892716	5.3695166871524	7.64119228481039	6.43352680354282	-0.301737912567228	0.867786066709216	2.86253498848679	0.413308732803603	0.715426993425221	chr11	115454293	115454999	-	Gm74417
ENSMUSG00000144095	0	0.709746789733373	0.784960406284855	0	1.1052438142922	4.3141459530552	3.05282484677101	0	1.40487971957165	0	0	4.18996307946293	0.498235732006076	1.80646325578247	1.48590152211422	1.39665435982098	1.29681371743094	1.47463813978837	2.24159541371433	0.610342256542133	0.894060722264821	NA	chr7	65441901	65454195	-	Gm51485
ENSMUSG00000144096	0	0	0	0	0	0	0	0	0	0	0	0	0	0	0	0	0	NA	NA	NA	NA	NA	chr16	77909942	77911985	+	Gm61322
ENSMUSG00000144097	0	0	0	0	0	0	0	0	0	0	0	0	0	0	0	0	0	NA	NA	NA	NA	NA	chr6	100427980	100436444	+	Gm68463
ENSMUSG00000144098	0	0	0	0	0	0	0	0	0	0	0	0	0	0	0	0	0	NA	NA	NA	NA	NA	chr14	104809996	104837586	-	Gm63550
ENSMUSG00000144099	0	0	0	0	0	0	0	0	0	0	0	0	0	0	0	0	0	NA	NA	NA	NA	NA	chr15	38586750	38587685	+	Gm63311
ENSMUSG00000144100	0	0	0	0.912812395208365	0	0	0	0	0	0	0	0	0	0.304270798402788	0	0	0.076067699600697	-0.0773979030489856	4.40735632396697	-0.312355402991216	1	NA	chrX	85441274	85444726	-	Gm62088
ENSMUSG00000144101	0	0	0	0	0	0	0	0	0	0	0	0	0	0	0	0	0	NA	NA	NA	NA	NA	chr8	58634368	58666482	+	Gm64836
ENSMUSG00000144102	0	0	0	0	0	0	0	0	0	0	0	0	0	0	0	0	0	NA	NA	NA	NA	NA	chr10	39167571	39169625	+	Gm68081
ENSMUSG00000144103	0	0	0	0	0	0	0	0	0	0	0	0	0	0	0	0	0	NA	NA	NA	NA	NA	chr10	107291018	107307347	-	Gm68083
ENSMUSG00000144104	0	0	0	0.953854041846407	0	0	0	0.999967822287706	0	0.930397903928847	0	0.944402305096893	0	0.317951347282136	0.333322607429235	0.62493340300858	0.319051839429988	1.70305110468413	4.05285472990626	0.348773196005492	0.950609041100471	NA	chr5	25129316	25130673	+	Gm52767
ENSMUSG00000144105	0	0	0	0	0	0	0	0	0	0	0	0	0	0	0	0	0	NA	NA	NA	NA	NA	chrY	57091736	57094324	-	Gm58300
ENSMUSG00000144106	0	0	0	0	0	0	0	0	0	0	0	2.90471305419884	0	0	0	0.968237684732947	0.242059421183237	2.32949287884543	4.33003502179093	0.952530566412925	0.812735960956064	NA	chr11	71312546	71320949	+	Gm74418
ENSMUSG00000144107	0	0	0	0	0	0	0	0	0	0	0	0	0	0	0	0	0	NA	NA	NA	NA	NA	chr11	21527443	21534670	-	Gm74421
ENSMUSG00000144108	0	0	0	0	0	0	0	0	0	0	0	0	0	0	0	0	0	NA	NA	NA	NA	NA	chrX	35015197	35066187	+	Gm62205
ENSMUSG00000144109	0	0.98402393138347	0	0	0	0	1.16734075200595	0	2.97865399310054	0	1.03101508024291	0.97843896470478	0.328007977127824	0	1.38199824836883	0.669818014982564	0.594956060119805	0.828521211870051	3.05210871488109	1.52400870737801	0.676740321706312	NA	chr11	67314564	67318327	+	Gm74423
ENSMUSG00000144110	0	0	0	0	0	0	0	0	0	0	0	0	0	0	0	0	0	NA	NA	NA	NA	NA	chr3	8280256	8288921	+	Gm66700
ENSMUSG00000144111	0	0	0	0	0	0	0	0	0	0.953964139926888	0	0	0	0	0	0.317988046642296	0.079497011660574	0.884389448983306	4.40735632396697	-0.25783180448666	1	NA	chr9	121501705	121506539	-	Gm69918
ENSMUSG00000144112	0	0	0	0	0	0	0	0	0	0	0	0	0	0	0	0	0	NA	NA	NA	NA	NA	chr9	14084625	14084981	+	Gm69919
ENSMUSG00000144113	0.913110918810439	0.808505211352327	0.906970725064308	1.53303409027402	3.45370743410021	1.57667966230659	0	1.65107680806783	1.60684497333367	1.66584317661483	1.72685842574829	0	0.876195618409024	2.18780706222694	1.08597392713383	1.13090053412104	1.32021928547271	0.324758948574025	1.72606170273443	0.797644550881309	0.8500303424648	NA	chr1	55443310	55444933	-	Gm71231
ENSMUSG00000144114	0	0	0	0	0.985091261397103	0.870260421400003	0	0	0	0	0	0	0	0.618450560932369	0	0	0.154612640233092	-0.077406684110739	4.40735632395568	0.399361596838654	0.940374342410985	NA	chr14	30559081	30561122	-	Gm63551
ENSMUSG00000144115	1.11606768537102	0	1.12706303206111	0	0	2.68306037549921	2.21608125142172	0.988773312498297	0	1.82607516731074	0	0	0.747710239144045	0.894353458499735	1.06828485464001	0.608691722436915	0.829760068680176	-0.247818610299143	2.65098961527404	0.100520808792396	0.991774851494561	NA	chr5	124577355	124578371	-	Gm73688
ENSMUSG00000144116	1.09602953425078	0	4.34403614361423	1.8386631987281	0	1.75245268615989	0	0	0.968390359046618	1.89559740291042	1.04687224365377	0	1.813355225955	1.197038628296	0.322796786348873	0.980823215521394	1.07850346403032	-0.875892477959853	2.09965032896981	1.05743328864924	0.787358495570407	NA	chr2	50699438	50838757	-	Gm39811
ENSMUSG00000144117	37.2589101959708	46.3198815420049	40.913730372206	25.7569517734213	23.3848050934418	38.7343956886674	37.0295973306235	56.0908285738074	43.1624095460061	39.9255843172975	45.4924076281944	44.7275126830431	41.4975073700606	29.2920508518435	45.4276118168123	43.3818348761784	39.8997512287237	0.0620755225928463	0.324342712180377	4.30114095268306	0.230728826436142	0.501103823284263	chr19	11872886	11890787	-	Gm31092
ENSMUSG00000144118	0	0	2.28006286823245	2.86172832205603	0	5.41501987237112	1.12078188196025	0.998329715280004	3.83211060443496	0	2.91802067183281	0	0.760020956077484	2.75891606480905	1.98374073389174	0.972673557277604	1.61883782801397	0.38922807956895	2.16300572257675	1.14845732515037	0.765391013159843	NA	chr8	61740696	61741906	+	Gm64837
ENSMUSG00000144119	0	0	0	0	0	0	0	0	0	0	0	0	0	0	0	0	0	NA	NA	NA	NA	NA	chr6	24350472	24358048	+	Gm68466
ENSMUSG00000144120	1.09019506305602	0	0	0	0	0	0	0	0	0	0	0	0.363398354352006	0	0	0	0.0908495885880015	-1.03913854779048	4.40735632396697	-0.153143259650943	1	NA	chr2	42762689	42880375	+	Gm39803
ENSMUSG00000144121	0	0.969562494621016	0	0	4.08606461238497	2.68760238648337	0	0	0	0.946796784596929	1.02376327936248	0	0.323187498207005	2.25788899962278	0	0.656853354653137	0.80948246312073	0.810545509354071	2.83129332559179	2.54285754530029	0.467595530567724	NA	chr4	93469234	93472041	-	Gm70390
ENSMUSG00000144122	0	0	0	0	0	0	0	0	0	0	0	0	0	0	0	0	0	NA	NA	NA	NA	NA	chr11	68785571	68792371	-	Gm74425
ENSMUSG00000144123	0	0	0	0	0	0	0	0	0	0	0	0	0	0	0	0	0	NA	NA	NA	NA	NA	chr12	109475515	109477960	+	Gm34017
ENSMUSG00000144124	0	0	0	0	0	0	0	0	0	0	0	0	0	0	0	0	0	NA	NA	NA	NA	NA	chr10	40917382	40918451	-	Gm68088
ENSMUSG00000144125	0	0	0	0	0	0	0	0	1.97400306378415	0	1.04968969031245	0	0	0	0.658001021261384	0.349896563437484	0.251974396174717	0.877164675556301	4.40735632395763	0.526188662260104	0.91310133663148	NA	chr11	115519241	115519821	+	Gm74427
ENSMUSG00000144126	0	0	0	0	0	0	0	0	0	0	0	0	0	0	0	0	0	NA	NA	NA	NA	NA	chrX	30379426	30402177	+	Gm62029
ENSMUSG00000144127	2.24044179233671	2.00376218885052	4.43479136024536	1.8785483284984	1.01329379775066	2.86042883985442	3.54434507109733	2.03344252034617	0	0.971140161859832	3.22552146567059	0	2.8929984471442	1.91742365536783	1.85926253048117	1.39888720917681	2.0171429605425	-1.07270400886473	1.46044521710775	0.570673680687115	0.903111897311769	0.985779137920871	chr7	25276649	25278691	+	Gm74057
ENSMUSG00000144128	0	0	0	0	0	0	0	0	0	0	0	0	0	0	0	0	0	NA	NA	NA	NA	NA	chrX	148935924	148960338	-	Gm20153
ENSMUSG00000144129	0	0	0	0	0	0	0	0	0	0	0	0	0	0	0	0	0	NA	NA	NA	NA	NA	chr10	77776686	77777429	+	Gm68089
ENSMUSG00000144130	0	0	0	0	0	0	0	0	0	0	0	0	0	0	0	0	0	NA	NA	NA	NA	NA	chr6	123240085	123240275	-	Gm68468
ENSMUSG00000144131	1.10033188787311	0	0	0	0	0	1.15140261450798	0	0	0	0	0	0.366777295957703	0	0.383800871502659	0	0.18764454186509	-1.04359844667364	4.40735632396697	0.252831919715135	0.96864083885696	NA	chr18	15893185	15896265	+	Gm58897
ENSMUSG00000144132	0	0	0	0	0	0	0	0	0	0	0	0	0	0	0	0	0	NA	NA	NA	NA	NA	chr2	32482980	32497829	-	Gm52551
ENSMUSG00000144133	2.22301266788776	1.93224997053701	3.33346851696101	0.934637243718942	3.03257944659153	0	1.14328100007322	4.98677893014438	2.90117211751551	1.88477799452518	10.2309927768265	0.95695585220494	2.49624371846193	1.32240556343682	3.0104106825777	4.35757554118555	2.7966588764155	0.798861393958217	1.28820083301435	1.6766911198914	0.642128265717177	0.885318672620342	chr9	56857558	56858089	-	Gm69927
ENSMUSG00000144134	72.9581346890092	92.0927831568166	131.098002589469	89.1691092730381	86.3401250589655	120.104512057755	61.8805497798137	103.547629015882	125.706212680176	67.9564851306624	89.6757286512873	89.1229466955196	98.7163068117651	98.537915463253	97.0447971586238	82.2517201591564	94.1376848981996	-0.263438793066136	0.30585410883426	1.03890248946061	0.791839857817435	0.95412808090547	chr1	134827430	134832348	+	Gm71232
ENSMUSG00000144135	38.5868733476832	44.9370927163214	65.5437108469739	29.1902048333085	52.7784511658396	43.1791358451364	74.9627812029559	43.8695292185658	36.8783430150645	29.4170554805885	57.2439209317394	37.573851973117	49.6892256369928	41.7159306147615	51.9035511455287	41.411609461815	46.1800792147745	-0.265551824551789	0.395956027644705	1.08844232405782	0.779864859892622	0.948872558330599	chr19	58219759	58221046	-	Gm59379
ENSMUSG00000144136	0	0	2.1487579106302	0	0	0	0	0	0	0	0	0	0.716252636876734	0	0	0	0.179063159219183	-1.96521833897406	4.36545703242814	0.588197184026496	0.899128962698851	NA	chr14	104805051	104812594	+	Gm63552
ENSMUSG00000144137	0	0	0	0	0.983275682502731	0	0	0	0	0	0	0	0	0.327758560834244	0	0	0.0819396402085609	-0.0773979030489856	4.40735632396697	-0.268705333224919	1	NA	chr5	24502282	24506113	-	Gm73689
ENSMUSG00000144138	2.18468668898845	0.74456260538344	1.08789989774516	2.5419407470507	3.81584372550024	1.34527200039621	2.63744730565438	12.4733871418891	0	0.934073933445578	0	2.93819165650211	1.33904973070568	2.56768549098238	5.03694481584782	1.29075519664923	2.55860880854628	0.056392659061792	1.57945274775635	1.66632444483565	0.644446408489889	0.887022985438023	chr3	96507280	96509329	-	Gm52628
ENSMUSG00000144139	0	0	0	0	0	0	0	0	0	0	0	0	0	0	0	0	0	NA	NA	NA	NA	NA	chr6	41534617	41535304	+	Gm68469
ENSMUSG00000144140	0	0	0	0	0	0	0	0	0	0	0	0	0	0	0	0	0	NA	NA	NA	NA	NA	chr10	107298416	107304918	-	Gm68090
ENSMUSG00000144141	0	0	0	0	0	0	0	0	0	0	0	0	0	0	0	0	0	NA	NA	NA	NA	NA	chr9	48758934	48764244	-	Gm69929
ENSMUSG00000144142	1.07252090628579	0	2.08290741096008	0	2.90016705735415	0.872140060353915	4.73375844562283	0	3.91680926883269	1.92795550389924	1.0759250167491	0.986564785852734	1.05180943908196	1.25743570590269	2.88352257148518	1.33014843550036	1.63072903799254	0.353870299540479	1.78784031248384	0.970086921900474	0.808489498183385	NA	chr5	25200752	25200929	-	Gm73690
ENSMUSG00000144143	0	0	0	0	0	0	0	0	0	0	0	0	0	0	0	0	0	NA	NA	NA	NA	NA	chr5	144432015	144456939	-	Gm33765
ENSMUSG00000144144	3.27058518916805	0	0	0	0	0	0	0	0	0	0	0	1.09019506305602	0	0	0	0.272548765764004	-2.57077492265465	4.32524051140346	1.10156087695934	0.776697295118685	NA	chr7	78772239	78776424	+	Gm74058
ENSMUSG00000144145	3.87752210501539	3.44200653996982	2.88589723191783	4.58801109215372	7.02723562336184	3.09944659594998	10.3805629371072	9.88507487744152	5.3417514186703	4.09124601057464	5.37032185436165	5.08981515931502	3.40180862563434	4.90489777048851	8.53579641107301	4.85046100808377	5.42324095381991	0.507439291964459	0.850742453077168	2.88745036965753	0.409305602194377	0.711801263582515	chr10	95348047	95350807	-	Gm46239
ENSMUSG00000144146	0	0.879702383788239	0	0	0	2.01007559872155	0	0	0	0.928448274264502	0	0	0.293234127929413	0.670025199573849	0	0.309482758088167	0.318185521397857	-0.141154753566691	4.38346649078791	0.250510281645852	0.969050543623968	NA	chr9	39970082	40151241	-	Gm70250
ENSMUSG00000144147	0	0	0	0	0.952600558053028	0	0	2.05207209084645	0	0	0	0	0	0.317533519351009	0.684024030282149	0	0.25038938740829	-0.0774123284464812	4.40735632396142	0.40988142489573	0.938193743885011	NA	chr13	56811490	56821552	-	Gm32965
ENSMUSG00000144148	0	0	0	0	0	0	0	0	0	0	0	0	0	0	0	0	0	NA	NA	NA	NA	NA	chr5	124621120	124621677	-	Gm52789
ENSMUSG00000144149	0	0	0	0	0	0	0	0	0	0	0	0	0	0	0	0	0	NA	NA	NA	NA	NA	chr9	60872791	60875199	+	Gm69931
ENSMUSG00000144150	0	0	0	0	0	0	0	0	0	0	0	0	0	0	0	0	0	NA	NA	NA	NA	NA	chr9	75694958	75696157	-	Gm69933
ENSMUSG00000144151	0	0	1.35013594877586	1.1012417690792	1.18958351304933	1.04827503565474	3.77658404859637	0	1.1530220110001	0	2.77037132337068	3.15500146480696	0.450045316258619	1.11303343926109	1.64320201986549	1.97512426272588	1.29535125952777	1.93956073734356	2.00095372986461	1.06788041090238	0.784832983840733	NA	chr9	41862628	41881432	+	Gm69934
ENSMUSG00000144152	0	0	0	0	0	0	0	0	0	0	0	0	0	0	0	0	0	NA	NA	NA	NA	NA	chr2	50646007	50704414	+	Gm32232
ENSMUSG00000144153	0	0	0	0	0	0	0	0	0	0	0	0	0	0	0	0	0	NA	NA	NA	NA	NA	chr13	44568852	44577044	+	Gm61568
ENSMUSG00000144154	12.1037234573488	3.90030206929706	8.74098095356876	3.6943737182966	8.97725353562297	4.39747702162149	1.15111817433095	8.95618870303235	6.78054479092103	12.313017131168	5.20865562130608	5.76975213247376	8.24833549340486	5.68970142518035	5.62928388942811	7.76380829498261	6.83278227574898	-0.0750516271337528	0.825012473228853	0.68971390278476	0.875620635104272	0.979724449476149	chr9	110360651	110361425	-	Gm69936
ENSMUSG00000144155	2.34830688808024	0	0	0	0	5.2896749708968	4.58364824328483	2.12918413302244	2.76743467823353	1.86734498309284	1.49662753971665	0	0.782768962693412	1.76322499029893	3.16008901818027	1.12132417426983	1.70685178636061	0.36425706077218	2.07577846061585	1.18604552222816	0.756353080751237	NA	chr2	28259916	28266841	+	Gm75766
ENSMUSG00000144156	0	0	0	0.935939671535378	0	0	0	0	0	0	1.03921074319197	0	0	0.311979890511793	0	0.34640358106399	0.164595867893946	0.872347838491588	4.40735632396697	0.110147823522658	0.990592441103056	NA	chr13	111685741	111688434	+	Gm61569
ENSMUSG00000144157	0	0	0	0	0	0	0	0	0	0	0	0	0	0	0	0	0	NA	NA	NA	NA	NA	chr13	94977613	95005209	-	Gm61570
ENSMUSG00000144158	0	0	0	0.922418810244754	0	0	0	0	0	0.94402920001002	0	0	0	0.307472936748251	0	0.31467640000334	0.155537334187898	0.879345639494614	4.40735632396697	0.078176792700992	0.994320987401532	NA	chr12	5151617	5167931	+	Gm61224
ENSMUSG00000144159	5.82322277657594	3.96999201256087	6.72089383778194	6.5351367396098	3.28291966002093	1.76796572658011	0.938125147966044	0	7.62915335229669	13.4065220930306	2.53696337256559	7.36131788605202	5.50470287563958	3.86200737540361	2.85575950008758	7.76826778388273	4.99768438375338	0.491475185172586	1.05531202697762	1.79039407889209	0.617027519693041	0.871042638233815	chr8	106459378	106477387	-	Gm64838
ENSMUSG00000144160	0	0	0	0	0	0	0	0	0	0	1.06554048427126	0	0	0	0	0.355180161423752	0.0887950403559381	0.884389448983306	4.40735632396697	-0.188984705916281	1	NA	chr11	68819726	68820866	-	Gm74428
ENSMUSG00000144161	0	0	0	0	0	0	0	0	0	0	0	0	0	0	0	0	0	NA	NA	NA	NA	NA	chr2	119149217	119153152	+	Gm52558
ENSMUSG00000144163	0	0	1.08200200172795	0	0	0	0	0.987023697244886	0	0	0	0	0.360667333909317	0	0.329007899081629	0	0.172418808247736	-1.04254776349132	4.40735632396697	0.202895886609534	0.977120454262277	NA	chr9	39925270	39934520	-	Gm69941
ENSMUSG00000144164	0	0	0	0	0	0	0	0	0	0	0	0	0	0	0	0	0	NA	NA	NA	NA	NA	chr13	56812958	56813361	+	Gm61571
ENSMUSG00000144165	1.09019506305602	0	0	0	0	0	0	0	0	0	0	0	0.363398354352006	0	0	0	0.0908495885880015	-1.03913854779048	4.40735632396697	-0.153143259650942	1	NA	chr3	89350584	89362610	-	Gm66673
ENSMUSG00000144166	0	0	0	0	0	0	0	0	0	0	0	0	0	0	0	0	0	NA	NA	NA	NA	NA	chr9	41869224	41871284	-	Gm69942
ENSMUSG00000144167	0	0	0	0	0	0	0	0	0	0	0	0	0	0	0	0	0	NA	NA	NA	NA	NA	chr2	50726086	50775465	+	Gm75767
ENSMUSG00000144168	0	0	0	0	0	0	0	0	0	0	0	0	0	0	0	0	0	NA	NA	NA	NA	NA	chr13	95004835	95008095	+	Gm61572
ENSMUSG00000144169	0	0	1.08813156929268	0	0	0	0	0	0	1.88381446690119	0	0	0.362710523097558	0	0	0.62793815563373	0.247662169682822	0.742141620825127	4.37337883001951	0.507145569935982	0.917318779948386	NA	chr9	55934417	55937172	-	Gm69943
ENSMUSG00000144170	0	0	0	0	0	0	0	0	0	0	0	0	0	0	0	0	0	NA	NA	NA	NA	NA	chr10	66089774	66094502	+	Gm68103
ENSMUSG00000144171	0	0	0	0	0	0	0	0	0	0	0	0	0	0	0	0	0	NA	NA	NA	NA	NA	chrX	94673502	94674125	+	Gm62132
ENSMUSG00000144172	0	0	5.54686409076088	1.86239955527598	1.00768957977046	0.883475686141943	3.39306407735126	1.98007714264541	0.958547865864432	4.66386435095459	0	2.84183772424523	1.84895469692029	1.25118827372946	2.11056302862037	2.50190069173327	1.92815167275085	0.468238537411492	1.63871961731173	0.382689749466437	0.943794710789978	0.993072463938269	chr10	95400786	95402127	+	Gm68105
ENSMUSG00000144173	0	0	0	0	0	0	0	0	0	0	0	0	0	0	0	0	0	NA	NA	NA	NA	NA	chr9	39861668	39870240	+	Gm69944
ENSMUSG00000144174	0	0	0	0	0	0	0	0	0	0	0	0	0	0	0	0	0	NA	NA	NA	NA	NA	chr9	41868071	41868660	+	Gm69945
ENSMUSG00000144175	0	0	0	0	0	0	0	0	0	0	0	0	0	0	0	0	0	NA	NA	NA	NA	NA	chr3	89380028	89388966	-	Gm66674
ENSMUSG00000144176	0	0	0	0	0	0	0	0	0	0	0	0	0	0	0	0	0	NA	NA	NA	NA	NA	chr13	44638000	44639302	+	Gm61573
ENSMUSG00000144177	0	0	0	0	0	0	0	0	0	0	0	0	0	0	0	0	0	NA	NA	NA	NA	NA	chr9	55836841	55837963	+	Gm69946
ENSMUSG00000144178	0	0	0	0	0	0	0	0	0	0	0	0	0	0	0	0	0	NA	NA	NA	NA	NA	chr10	95348422	95349384	+	Gm68106
ENSMUSG00000144179	0	0	0	0	0	0	0	0	0	0	0	0	0	0	0	0	0	NA	NA	NA	NA	NA	chr9	40056059	40059334	-	Gm69947
ENSMUSG00000144180	0	0	0	0	0	0	0	0	0	0	0	0	0	0	0	0	0	NA	NA	NA	NA	NA	chr3	89232016	89238479	-	Gm34118
ENSMUSG00000144181	0	0	0	0	0	0	0	0	0	0	0	0	0	0	0	0	0	NA	NA	NA	NA	NA	chr9	55419731	55420533	+	Gm69948
ENSMUSG00000144182	1.10336016063685	0.972199324611687	4.39127974246737	0.926710157943373	7.0094118846269	0	1.14851754268112	2.98688272411745	4.83961260567629	4.72755962348114	2.07168760604244	0	2.1556130759053	2.64537401419009	2.99167095749162	2.26641574317453	2.51476844769038	0.0848828347639846	1.53973127540633	0.128144532814154	0.9882582066382	0.998366068833842	chr3	89396806	89402839	+	Gm66675
ENSMUSG00000144183	0	0	0	0	0	0	0	0	0	0	0	0	0	0	0	0	0	NA	NA	NA	NA	NA	chr13	44583313	44583661	+	Gm61574
ENSMUSG00000144185	8.6930185826963	13.4194817331936	9.56317853574238	18.8984186417581	15.5359690272296	5.14782424222307	10.174580682075	7.78805501872401	3.7971963098013	2.78819800248512	5.14004510928852	9.50802046674597	10.5585596172108	13.1940706370702	7.25327733686677	5.81208785950654	9.20449886266357	-0.881638362211161	0.754760016389836	3.19900979714154	0.36194772355405	0.665247375532033	chr3	89332963	89338064	-	Gm66676
ENSMUSG00000144186	0.922649565603863	0	1.58095037717913	0.774866867229359	0	0	0	0	0	1.58261031929987	0.867526286313508	1.35618353474345	0.834533314260999	0.25828895574312	0	1.26877338011894	0.590398912530766	0.662572613771626	2.57075721502839	1.76370498191627	0.62286480451458	NA	chr3	89341882	89344716	-	Gm66677
ENSMUSG00000144187	3.30092095943508	3.89458508629852	2.18628359876699	2.7711914052924	1.99549267483147	0.879431010180427	4.59848033214023	1.98907988884468	3.87101287382193	0.946042244229165	4.15783757468042	0	3.12726321483353	1.88203836343476	3.48619103160228	1.70129327296986	2.54919647071011	-0.907665740582188	1.26871244303437	1.06101323133878	0.786492984986713	0.951223976145926	chr3	89228160	89230926	+	Gm66678
ENSMUSG00000144188	0	0	0	0	0	0	0	0	0	0	0	0	0	0	0	0	0	NA	NA	NA	NA	NA	chr3	89392943	89395212	-	Gm66679
ENSMUSG00000144189	2.20451691845592	0	0	1.8641900586547	1.01046510613124	2.6433800480841	0	1.95175049438374	0	0	0	2.75940354495036	0.734838972818641	1.83934507095668	0.650583498127912	0.919801181650119	1.03614218088834	0.368139537765731	2.42711088536369	0.541972939157588	0.909577976609943	NA	chr3	89319338	89320619	+	Gm66681
ENSMUSG00000144190	0	0	2.83680350596316	0	0	5.15884747425195	1.10143642219775	0.963780706716683	0	0.908305770438699	0.981775452844169	0.922473988800936	0.945601168654388	1.71961582475065	0.688405709638145	0.937518404027935	1.07278527676778	0.0886748891526701	2.33457933510281	0.414349585406036	0.937262512328778	NA	chr3	89238516	89239728	+	Gm66682
ENSMUSG00000144191	14.4021347195283	21.269517404371	15.4836214673642	13.9686433309024	15.1042896870816	11.502764970586	17.153060611906	20.9117660666606	20.2907153225663	20.7292490907948	13.3343325010871	14.3518770690526	17.0517578637545	13.5252326628566	19.451847333711	16.1384862203115	16.5418310201584	-0.0826275460577654	0.46716419871723	1.32317058444458	0.723638483518827	0.925535972441653	chr3	89257363	89258355	+	Gm66683
ENSMUSG00000144192	0	0	0	0	0	0	0	0	0.972319069658135	0	0	0	0	0	0.324106356552712	0	0.0810265891381779	-0.0773979030489856	4.40735632396697	-0.230054350124694	1	NA	chr3	89365774	89366091	-	Gm66684
ENSMUSG00000144193	11.3855716279375	10.2369305465912	27.3600575020366	11.9257519088605	23.2416959478703	8.85868390110201	11.0585717847245	27.2059665907089	20.2245960148344	15.803991862739	13.7681954008646	15.0900694053897	16.3275198921884	14.675377252611	19.4963781300893	14.8874188896644	16.3466735411383	-0.10294660980943	0.584869722829102	0.667024035116555	0.880931429232148	0.980902960271627	chr17	18070510	18078342	+	Gm65933
ENSMUSG00000144194	330.283963131787	296.268839953728	294.563760495927	193.311885477313	225.967535714848	212.935005915747	285.281831167237	335.464800010148	338.241719307524	264.860369738096	246.321667059657	245.75874723038	307.038854527147	210.738142369303	319.66278349497	252.313594676044	272.438343766866	-0.281733657613472	0.141134512749352	23.104161008376	3.84136851208309e-05	0.000282322751206046	chr4	33023215	33031652	-	4933421O10Rik
ENSMUSG00000144209	0	0	0	0	0	0	0	0	0	0	0	0	0	0	0	0	0	NA	NA	NA	NA	NA	chr18	83895878	83911439	+	Gm58901
ENSMUSG00000144210	0	0	5.42113825678843	10.7223266796385	4.95597158315061	7.19222936545369	0	0	0	0	16.9976139134446	0	1.80704608559614	7.62350920941427	0	5.66587130448154	3.77410664987299	1.60332377486541	1.99464629194038	5.96897429613192	0.113129488521313	0.297999874574215	chr4	42272649	42275316	+	Gm70523
ENSMUSG00000144211	0	0	0	0	0	0	0	0	0	0	0	0	0	0	0	0	0	NA	NA	NA	NA	NA	chr15	75220453	75226155	-	Gm63398
ENSMUSG00000144212	3930.22548296952	4217.59575068638	4714.95224194525	4664.88214303892	4362.38112153299	4517.04453007565	4223.87599852571	5156.57098267917	5289.58301283028	5297.68290205902	4530.95008690289	4436.34017961895	4287.59115853372	4514.76926488252	4890.00999801172	4754.99105619362	4611.84036940539	0.149309491664951	0.117875740201322	3.02411926730369	0.387921388319663	0.690889710598282	chr8	20697370	20727919	+
ENSMUSG00000144216	0	0	0	0	0	0	0	0	0	0	2.13108096854251	0	0	0	0	0.710360322847505	0.177590080711876	1.8689290452016	4.36083348035581	0.556707594470987	0.906267601622494	NA	chr4	138877679	138882223	-
ENSMUSG00000144217	189.26031783888	192.466288662566	187.733170508505	156.272906956985	138.089334073429	88.8874977668646	166.990337521407	159.495795113259	209.140492234532	170.487627793404	92.2058563162236	136.95615687746	189.819925669984	127.749912932426	178.542208289733	133.216546995696	157.33214847196	-0.509835800791681	0.256807282973523	7.76207346434461	0.0511935719201561	0.162302705777158	chr4	42645381	42652985	+	Gm70691
ENSMUSG00000144218	0	0	0	0	0	0.404884202695539	0	4.3510354317041	0	0	5.4333276188943	7.00603667766336	0	0.134961400898513	1.45034514390137	4.14645476551922	1.43294032757978	4.4155435098065	2.70539338839488	4.34997579088894	0.226068857032208	NA	chr4	42629241	42631723	+	Gm70700
ENSMUSG00001074846	2.7947361319064	1.37803677219439	0	2.64511719800845	0	1.89084912022583	0	1.41665533799633	4.70959586446796	3.58670607363488	1.30710349670492	2.72554914211348	1.39092430136693	1.51198877274476	2.04208373415476	2.53978623748443	1.87119576143772	0.960271058927098	1.65039286949823	0.485512310556302	0.922062568828846	0.989521566264708	chr9	106420585	106438830	-	Iqcf3
ENSMUSG00001118660	0	0	0	0	0	0	0	0	0	0	0	0	0	0	0	0	0	NA	NA	NA	NA	NA	chr6	59682731	59682859	-	Gm22622
ENSMUSG00001118661	0	0	0	0	0	0	0	0	0	0	0	0	0	0	0	0	0	NA	NA	NA	NA	NA	chr12	49056666	49056772	+	Gm26454
ENSMUSG00001118662	0	0	0	0	0	0	0	0	0	0	0	0	0	0	0	0	0	NA	NA	NA	NA	NA	chr19	47703223	47703326	-	Gm24805
ENSMUSG00001118663	0	0	0	0	0	0	0	0	0	0	0	0	0	0	0	0	0	NA	NA	NA	NA	NA	chr2	63262432	63262538	-	Gm23503
ENSMUSG00001118666	0	0	0	0	0	0	0	0	0	0	0	0	0	0	0	0	0	NA	NA	NA	NA	NA	chrX	15762902	15763008	-	Gm23516
ENSMUSG00001118668	0	0	0	0	0	0	0	0	0	0	0	0	0	0	0	0	0	NA	NA	NA	NA	NA	chr17	36010095	36010201	-	Gm23864
ENSMUSG00001118669	0	0	0	0	0	0	0	0	0	0	0	0	0	0	0	0	0	NA	NA	NA	NA	NA	chr12	95345619	95345725	-	Gm26055
ENSMUSG00002074846	0	1.0363308335844	0	0.862774235888846	1.8305001941715	0.863257226083473	0	0	0	0	2.26667156116262	0.995218404974085	0.345443611194799	1.18551055204794	0	1.0872966553789	0.65456270465541	1.48924675420409	2.62886614334216	1.77144181802083	0.621169146050121	NA	chr18	36934919	36935061	+	Vaultrc5
ENSMUSG00002074847	0	0	0	0	0	0	0	0	0	0	0	0	0	0	0	0	0	NA	NA	NA	NA	NA	chr8	65819953	65820095	+	Vaultrc-ps1
ENSMUSG00002074848	0	0	0	0	0	0	0	0	0	0	0	0	0	0	0	0	0	NA	NA	NA	NA	NA	chr18	57814886	57814981	+	Gm54373
ENSMUSG00002074849	0	0	0	0	0	0	0	0	0	0	0	0	0	0	0	0	0	NA	NA	NA	NA	NA	chr11	86224032	86224134	+	Gm56246
ENSMUSG00002074850	0	0	0	0	0	0	0	0	0	0	0	0	0	0	0	0	0	NA	NA	NA	NA	NA	chr5	64804976	64805092	-	Gm56088
ENSMUSG00002074851	0	0	0	0	0	0	0	0	0	0	0	0	0	0	0	0	0	NA	NA	NA	NA	NA	chr1	82817167	82817219	+	Gm54947
ENSMUSG00002074852	0	0	0	0	0	0	0	0	0	0	0	0	0	0	0	0	0	NA	NA	NA	NA	NA	chr2	73658009	73658175	-	Gm56182
ENSMUSG00002074853	0	2.05808334896808	1.02192074222143	0.85783082582193	0	2.562152564054	1.17658747183846	1.00378441811507	0.969318961584361	0	4.49577702863856	0.98645376001595	1.0266680303965	1.13999446329198	1.04989695051263	1.82741026288484	1.26099242677149	0.793357303066923	1.84545236238943	0.263125167203192	0.9668075769867	NA	chr1	159167853	159167992	+	Scarna3a
ENSMUSG00002074854	2.26842199248849	0.953553103133912	2.24171551167766	2.8391797736361	5.21860110535839	3.64685775326541	5.60147044570261	3.00311074075993	1.90867849159309	1.8447963282744	1.91664136357438	0	1.82123020243335	3.9015462107533	3.50441989268521	1.25381256394959	2.62025221745536	-0.511972290253488	1.33290060198182	2.3794648751317	0.497468676706908	0.789349582087928	chr14	45698820	45699102	-	Gm55371
ENSMUSG00002074855	0	0	0	0	0	0	0	0	0	0	0	0	0	0	0	0	0	NA	NA	NA	NA	NA	chr1	63217845	63217879	+	Gm26457
ENSMUSG00002074856	0	0	0	0	0	0	0	0	0	0	0	0	0	0	0	0	0	NA	NA	NA	NA	NA	chr6	140265356	140265459	+	Gm55752
ENSMUSG00002074857	0	0	0	0	0	0	0	0	0	0	0	0	0	0	0	0	0	NA	NA	NA	NA	NA	chr10	84646951	84647047	-	Gm54640
ENSMUSG00002074858	0	0	0	0	0	0	0	0	0	0	0	0	0	0	0	0	0	NA	NA	NA	NA	NA	chr13	96493619	96493731	+	Gm55426
ENSMUSG00002074859	0	0	0	0	0	0	0	0	0	0	0	0	0	0	0	0	0	NA	NA	NA	NA	NA	chr5	81883774	81883862	+	Gm55803
ENSMUSG00002074861	0	0	0	0	0	0	0	0	0	0	0	0	0	0	0	0	0	NA	NA	NA	NA	NA	chr5	143142932	143143057	+	Gm56325
ENSMUSG00002074862	0	0	0	0	0	0	0	0	0	0	0	0	0	0	0	0	0	NA	NA	NA	NA	NA	chrX	108158831	108159122	-	Gm54436
ENSMUSG00002074863	0	0	0	0	0	0	0	0	0	0	0	0	0	0	0	0	0	NA	NA	NA	NA	NA	chr7	91041792	91041897	-	Gm55875
ENSMUSG00002074864	0	0	0	0	0	0	0	0	0	0	0	0	0	0	0	0	0	NA	NA	NA	NA	NA	chr14	36577886	36578001	-	Gm55246
ENSMUSG00002074865	0	0	0	0	0	0	0	0	0	0	0	0	0	0	0	0	0	NA	NA	NA	NA	NA	chr18	83373324	83373489	-	Gm54980
ENSMUSG00002074866	0	0	0	0	0	0	0	0	0	0	0	0	0	0	0	0	0	NA	NA	NA	NA	NA	chr7	117376017	117376121	+	Gm56219
ENSMUSG00002074867	0	0	0	0	0	0	0	0	0	0	0	0	0	0	0	0	0	NA	NA	NA	NA	NA	chr10	50742171	50742460	-	Gm55200
ENSMUSG00002074869	0	0	0	0	0	0	0	0	0	0	0	0	0	0	0	0	0	NA	NA	NA	NA	NA	chr7	63235670	63235770	+	Gm55005
ENSMUSG00002074870	0	0	0	0	0	0	0	0	0	0	0	0	0	0	0	0	0	NA	NA	NA	NA	NA	chr7	85947873	85947968	-	Gm55326
ENSMUSG00002074871	0	0	0	0	0	0	0	0	0	0	0	0	0	0	0	0	0	NA	NA	NA	NA	NA	chrX	49111498	49111792	+	Gm54733
ENSMUSG00002074872	0	0	0	0	0	0	0	0	0	0	0	0	0	0	0	0	0	NA	NA	NA	NA	NA	chr8	26709489	26709577	+	Gm55672
ENSMUSG00002074873	0	0	0	0	0	0	1.16210855786869	0	0	0	0	0	0	0	0.387369519289563	0	0.0968423798223909	-0.0773979030489856	4.40735632396697	-0.11488461664206	1	NA	chr14	4584563	4584888	+	Gm55487
ENSMUSG00002074874	0	0	0	0	0	0	0	0	0	0	0	0	0	0	0	0	0	NA	NA	NA	NA	NA	chr2	130373598	130373664	-	Gm56376
ENSMUSG00002074875	27.1802038928482	0	0	26.7331936707392	0	28.6578646399856	0	0	0	0	0	0	9.06006796428273	18.4636861035749	0	0	6.88093851696441	-5.62921247339362	4.25650692643779	3.60919734284025	0.306873297601084	0.602504665469115	chr10	40134463	40134676	+	Snord3a
ENSMUSG00002074876	0	0	0	0	0	0	0	0	0	0	0	0	0	0	0	0	0	NA	NA	NA	NA	NA	chr6	118811861	118811961	+	Gm55982
ENSMUSG00002074877	0	0	0	0	0	0	0	0	0	0	0	0	0	0	0	0	0	NA	NA	NA	NA	NA	chr6	141860804	141861018	-	Gm54500
ENSMUSG00002074878	0	0	0	0	0	0	0	0	0	0	0	0	0	0	0	0	0	NA	NA	NA	NA	NA	chr17	6182111	6182219	-	Gm55175
ENSMUSG00002074879	0	0	0	0	0	0	0	0	0	0	0	0	0	0	0	0	0	NA	NA	NA	NA	NA	chr11	49786558	49786672	+	Gm55806
ENSMUSG00002074880	0	0	0	0	0	0	0	0	0	0	0	0	0	0	0	0	0	NA	NA	NA	NA	NA	chr13	14293328	14293440	-	Gm55457
ENSMUSG00002074881	0	0	0	0	0	0	0	0	0	0	0	0	0	0	0	0	0	NA	NA	NA	NA	NA	chr19	43149234	43149341	-	Gm55012
ENSMUSG00002074882	0	0	1.15255030248926	0	0	0	0	0	0	0	1.98654109909961	0	0.384183434163086	0	0	0.662180366366537	0.261590950132406	0.779224916300245	4.36553357774005	0.542455440993495	0.909469894415507	NA	chr4	85828148	85828424	+	Gm55684
ENSMUSG00002074883	0	0	0	0	0	0	0	0	0	0	0	0	0	0	0	0	0	NA	NA	NA	NA	NA	chr19	43610885	43610999	+	Gm55018
ENSMUSG00002074884	0	0	0	0	0	0	0	0	0	0	0	0	0	0	0	0	0	NA	NA	NA	NA	NA	chr12	113388344	113388403	-	Gm54572
ENSMUSG00002074885	0	0	0	0	0	0	0	0	0	0	0	0	0	0	0	0	0	NA	NA	NA	NA	NA	chr6	87258131	87258242	+	Gm55805
ENSMUSG00002074886	0	0	0	0	0	0	0	0	0	0	0	0	0	0	0	0	0	NA	NA	NA	NA	NA	chr19	4954701	4954810	+	Gm54401
ENSMUSG00002074888	0	0	0	0	0	0	0	0	0	0	0	0	0	0	0	0	0	NA	NA	NA	NA	NA	chr12	109624841	109624912	+	Gm55112
ENSMUSG00002074889	0	0	0	0	0	0	0	0	0	0	0	0	0	0	0	0	0	NA	NA	NA	NA	NA	chr11	72171842	72171957	+	Gm56365
ENSMUSG00002074890	0	0	0	0	0	0	0	0	0	0	0	0	0	0	0	0	0	NA	NA	NA	NA	NA	chr11	27035126	27035207	+	Gm54944
ENSMUSG00002074891	0	0	0	0	0	0	0	0	0	0	0	0	0	0	0	0	0	NA	NA	NA	NA	NA	chr19	32947350	32947708	-	Gm54641
ENSMUSG00002074892	0	0	0	0	0	0	0	0	0	0	0	0	0	0	0	0	0	NA	NA	NA	NA	NA	chr12	109510222	109510318	+	Gm55096
ENSMUSG00002074893	0	0	0	0	0	0	0	0	0	0	0	0	0	0	0	0	0	NA	NA	NA	NA	NA	chr7	23106421	23106530	+	Gm56025
ENSMUSG00002074894	0	0	0	0	0	0	0	0	0	0	0	0	0	0	0	0	0	NA	NA	NA	NA	NA	chr11	116054736	116054861	-	Gm26413
ENSMUSG00002074895	0	0	0	0	0	0	0	0	0	0	0	0	0	0	0	0	0	NA	NA	NA	NA	NA	chr13	32942185	32942293	+	Gm54772
ENSMUSG00002074896	0	0	0	0	0	0	0	0	0	0	0	0	0	0	0	0	0	NA	NA	NA	NA	NA	chr9	12780170	12780290	+	Gm55171
ENSMUSG00002074897	0	0	0	0	0	0	0	0	0	0	0	0	0	0	0	0	0	NA	NA	NA	NA	NA	chr10	70337022	70337333	-	Gm55389
ENSMUSG00002074898	0	0	0	0	0	0	0	0	0	0	0	0	0	0	0	0	0	NA	NA	NA	NA	NA	chr6	30734417	30734646	+	Gm55854
ENSMUSG00002074900	0	0	0	0	0	0	0	0	0	0	0	0	0	0	0	0	0	NA	NA	NA	NA	NA	chr11	22796868	22796969	+	Gm56414
ENSMUSG00002074901	0	0	0	0	0	0	0	0	0	0	0	0	0	0	0	0	0	NA	NA	NA	NA	NA	chr1	45350833	45350973	+	Gm54819
ENSMUSG00002074902	0	2.96300981503144	0	0.960975174273911	0	0	0	6.18620381084609	6.86319566200296	2.8519696341582	2.97078439200231	0.948783358284219	0.987669938343812	0.320325058091304	4.34979982428302	2.25717912814824	1.97874348721659	1.15809922123417	1.83471063086184	3.9220464283985	0.270005673760903	0.555657028778017	chr9	122641629	122641896	+	Gm56126
ENSMUSG00002074903	0	0	0	0	0	0	0	0	0	0	0	0	0	0	0	0	0	NA	NA	NA	NA	NA	chr14	65444343	65444418	-	Gm54523
ENSMUSG00002074904	0	1.0093324664879	0	0	0	0	0	0	0.950753621130053	0	0	0	0.336444155495967	0	0.316917873710018	0	0.163340507301496	-1.04993335664357	4.40735632396697	0.170443837189218	0.982213425003104	NA	chr2	112444375	112444514	+	Gm56445
ENSMUSG00002074905	0	0	0	0	0	0	0	0	0	0	0	0	0	0	0	0	0	NA	NA	NA	NA	NA	chr10	128213700	128213768	-	Gm55637
ENSMUSG00002074906	0	0	0	0	0	0	0	0	0	0	0	0	0	0	0	0	0	NA	NA	NA	NA	NA	chr8	121444239	121444493	-	Gm56047
ENSMUSG00002074907	0	0	0	0	0	0	0	0	0	0	0	0	0	0	0	0	0	NA	NA	NA	NA	NA	chr2	71280858	71280958	-	Gm55918
ENSMUSG00002074908	0	0	0	0	0	0	0	0	0	0	0	0	0	0	0	0	0	NA	NA	NA	NA	NA	chr2	108978934	108979043	-	Gm56417
ENSMUSG00002074909	0	0	0	0	0	0	0	0	0	0	0	0	0	0	0	0	0	NA	NA	NA	NA	NA	chr14	74182973	74183078	-	Gm54863
ENSMUSG00002074910	0	0	0	0	0	0	0	0	0	0	0	0	0	0	0	0	0	NA	NA	NA	NA	NA	chr1	68012835	68012936	+	Gm56221
ENSMUSG00002074911	0	0	0	0	0	0	0	0	0	0	0	0	0	0	0	0	0	NA	NA	NA	NA	NA	chr7	103989297	103989396	-	Gm54952
ENSMUSG00002074912	0	0	0	0	0	0	0	0	0	0	0	0	0	0	0	0	0	NA	NA	NA	NA	NA	chr1	29400356	29400451	-	Gm55770
ENSMUSG00002074913	0	0	3.23715292752022	0.914161498564898	7.24490603987126	0.903399237893036	0	4.05572928449968	2.89224739574491	0.927455641382008	0.98782054864142	0	1.07905097584007	3.0208222587764	2.3159922267482	0.638425396674476	1.76357271450979	-0.741851833506072	2.04921278468969	1.69445374875716	0.638167557535806	NA	chr5	25025591	25025835	-	Gm55956
ENSMUSG00002074914	0	0	0	0	0	0	0	0	0	0	0	0	0	0	0	0	0	NA	NA	NA	NA	NA	chr5	124794141	124794238	-	Gm55651
ENSMUSG00002074915	0	0	0	0	0	0	0	0	0	0	0	0	0	0	0	0	0	NA	NA	NA	NA	NA	chr3	96392477	96392593	+	Gm55007
ENSMUSG00002074916	0	0	0	0	0	0	0	0	0	0	0	0	0	0	0	0	0	NA	NA	NA	NA	NA	chr11	89027331	89027592	-	Gm56323
ENSMUSG00002074917	0	0	0	0	0	0	0	0	0	0	0	0	0	0	0	0	0	NA	NA	NA	NA	NA	chr4	9669279	9669350	+	Gm56192
ENSMUSG00002074918	0	0	0	0	0	0	0	0	0	0	0	0	0	0	0	0	0	NA	NA	NA	NA	NA	chr4	124229371	124229474	-	Gm56092
ENSMUSG00002074919	0	0	0	0	0	0	0	0	0	0	0	0	0	0	0	0	0	NA	NA	NA	NA	NA	chrY	20134948	20135057	+	Gm54350
ENSMUSG00002074920	0	0	0	0	0	0	0	0	0	0	0	0	0	0	0	0	0	NA	NA	NA	NA	NA	chr2	103669454	103669549	+	Gm56363
ENSMUSG00002074921	0	0	0	0	0	0	0	0	0	0	0	0	0	0	0	0	0	NA	NA	NA	NA	NA	chr16	58569952	58570047	-	Gm54695
ENSMUSG00002074922	0	0	0	0	0	0	0	0	0	0	0	0	0	0	0	0	0	NA	NA	NA	NA	NA	chr7	142805104	142805563	+	Gm56428
ENSMUSG00002074923	0	0	0	0	0	0	0	0	0	0	0	0	0	0	0	0	0	NA	NA	NA	NA	NA	chr7	53658221	53658328	-	Gm56353
ENSMUSG00002074924	0	0	0	0	0	0	0	0	0	0	0	0	0	0	0	0	0	NA	NA	NA	NA	NA	chr6	52138990	52139091	+	Gm56052
ENSMUSG00002074925	0	0	0	0.912812395208365	0	0	0	0	0	0	0	0	0	0.304270798402788	0	0	0.0760676996006971	-0.0773979030489856	4.40735632396697	-0.312355402991216	1	NA	chr4	43692686	43692817	+	Gm56261
ENSMUSG00002074926	0	0	0	0	0	0	0	0	0	0	0	0	0	0	0	0	0	NA	NA	NA	NA	NA	chr11	50401729	50402004	-	Gm55856
ENSMUSG00002074927	0	0	0	0	0	0	0	0	0	0	0	0	0	0	0	0	0	NA	NA	NA	NA	NA	chr7	111392127	111392218	-	Gm55894
ENSMUSG00002074928	0	0.986946083218241	0	0	0	0	0	0	0	0	0	0	0.328982027739414	0	0	0	0.0822455069348535	-1.03913854779048	4.40735632396697	-0.217253828204361	1	NA	chrX	102667157	102667361	+	Gm55593
ENSMUSG00002074929	0	0	0	0	0	0	0	0	0	0	0	0	0	0	0	0	0	NA	NA	NA	NA	NA	chr12	25737800	25737905	+	Gm54540
ENSMUSG00002074930	0	0	0	0	0	0	0	0	0	0	0	0	0	0	0	0	0	NA	NA	NA	NA	NA	chr5	112363373	112363733	-	Gm55678
ENSMUSG00002074931	0	0	0	0	0	0	0	0	0	0	0	0	0	0	0	0	0	NA	NA	NA	NA	NA	chr2	45001183	45001313	+	Gm56475
ENSMUSG00002074932	0	0	0	0	0	0	0	0	0	0	0	0	0	0	0	0	0	NA	NA	NA	NA	NA	chr12	16817128	16817224	-	Gm54388
ENSMUSG00002074933	0	0	0	0	0	0	0	0	0	0	0	0	0	0	0	0	0	NA	NA	NA	NA	NA	chr5	149184760	149184837	-	Gm55532
ENSMUSG00002074934	0	0	0	0	0	0	0	0	0	0	0	0	0	0	0	0	0	NA	NA	NA	NA	NA	chr2	158911783	158911875	+	Gm56251
ENSMUSG00002074935	0	4.18261067771055	2.07607345153336	0	5.3471814495813	0.847852387833687	1.19237993528252	0	1.96175996838219	0	2.28195698258676	0	2.0862280430813	2.06501127913833	1.05137996788824	0.760652327528922	1.4908179044092	-1.52249460882787	2.14057398569788	0.729954822268738	0.866136668001046	NA	chr2	156806078	156806213	-	Gm56159
ENSMUSG00002074936	0	0	0	0	0	0	0	0	0	0	0	0	0	0	0	0	0	NA	NA	NA	NA	NA	chr6	111976288	111976602	+	Gm55618
ENSMUSG00002074937	0	0	0	0	0	0	0	0	0	0	0	0	0	0	0	0	0	NA	NA	NA	NA	NA	chr8	71571986	71572092	+	Gm55954
ENSMUSG00002074938	0	0	0	0	0	0	0	0	0	0	0	0	0	0	0	0	0	NA	NA	NA	NA	NA	chr9	110754471	110754547	+	Gm55927
ENSMUSG00002074939	0	0	0	0	0	0	0	0	0	0	0	0	0	0	0	0	0	NA	NA	NA	NA	NA	chrX	114283538	114283661	-	Gm54493
ENSMUSG00002074940	0	0	0	0	0	0	0	0	0	0	0	0	0	0	0	0	0	NA	NA	NA	NA	NA	chr19	34727910	34728013	+	Gm54666
ENSMUSG00002074941	0	0	0	0	0	0	0	0	0	0	0	0	0	0	0	0	0	NA	NA	NA	NA	NA	chr11	101031280	101031335	-	Gm55579
ENSMUSG00002074942	0	0	0	0	0	0	0	0	0	0	0	0	0	0	0	0	0	NA	NA	NA	NA	NA	chr5	9047286	9047427	-	Gm55324
ENSMUSG00002074943	0	0	0	0.912812395208365	0	0	0	0	0	0	0	0	0	0.304270798402788	0	0	0.0760676996006971	-0.0773979030489856	4.40735632396697	-0.312355402991216	1	NA	chr2	128622296	128622419	+	Gm56345
ENSMUSG00002074944	0	0	0	0	0	0	0	0	0	0	0	0.968237684732947	0	0	0	0.322745894910982	0.0806864737277456	0.884389448983306	4.40735632396697	-0.248725100469381	1	NA	chr12	35050336	35050556	-	Gm54764
ENSMUSG00002074945	0	0	0	0	0	0	0	0	0	0	0	0	0	0	0	0	0	NA	NA	NA	NA	NA	chr16	65758111	65758423	+	Gm54750
ENSMUSG00002074946	0	0	0	0	0	0	0	0	0	0	0	0	0	0	0	0	0	NA	NA	NA	NA	NA	chr15	36798942	36799015	-	Gm54760
ENSMUSG00002074947	0	0	0	0	0	0	0	0	0	0	0	0	0	0	0	0	0	NA	NA	NA	NA	NA	chr7	109120456	109120575	+	Gm55633
ENSMUSG00002074949	0	0	0	0	0	0	0	0	0	0	0	0	0	0	0	0	0	NA	NA	NA	NA	NA	chr17	44951912	44952030	-	Gm55647
ENSMUSG00002074950	0	0	0	0	0	0	0	0	0	0	0	0	0	0	0	0	0	NA	NA	NA	NA	NA	chr6	30379100	30379213	+	Gm55829
ENSMUSG00002074951	0	0	0	0	0	0	0	0	0	0	0	0	0	0	0	0	0	NA	NA	NA	NA	NA	chr1	165399419	165399545	-	Gm56076
ENSMUSG00002074952	0	0	0	0	0	0	0	0	0	0	0	0	0	0	0	0	0	NA	NA	NA	NA	NA	chr12	37051838	37051938	-	Gm54800
ENSMUSG00002074953	0	0	0	0	0	0	0	0	0	0	0	0	0	0	0	0	0	NA	NA	NA	NA	NA	chr14	106054342	106054434	+	Gm54459
ENSMUSG00002074954	0	0	0	0	0	0	0	0	0	0	0	0	0	0	0	0	0	NA	NA	NA	NA	NA	chr3	83541884	83542181	-	Gm54673
ENSMUSG00002074956	0	0	0	0	0	0	0	0	0	0	0	0	0	0	0	0	0	NA	NA	NA	NA	NA	chr2	13231639	13231825	+	Gm55905
ENSMUSG00002074957	0	0	0	0	0	0	0	0	0	0	0	0	0	0	0	0	0	NA	NA	NA	NA	NA	chr4	138314935	138315040	-	Gm55916
ENSMUSG00002074958	0	0	0	0	0	0	0	0	0	0.953964139926888	0	0	0	0	0	0.317988046642296	0.079497011660574	0.884389448983306	4.40735632396697	-0.257831804486661	1	NA	chr14	21313692	21313927	+	Gm55136
ENSMUSG00002074959	0	0	0	0	0	0	0	0	0	0	0	0	0	0	0	0	0	NA	NA	NA	NA	NA	chr10	44544380	44544490	+	Gm55146
ENSMUSG00002074960	0	0	0	0	0	0	0	0	0	0	0	0	0	0	0	0	0	NA	NA	NA	NA	NA	chr6	19046836	19047150	+	Gm55278
ENSMUSG00002074961	0	0	0	0	0	0	0	0	0	0	0	0	0	0	0	0	0	NA	NA	NA	NA	NA	chr6	17905706	17905842	+	Gm55218
ENSMUSG00002074962	0	0	0	0	0	0	0	0	0	0	2.13108096854251	0	0	0	0	0.710360322847505	0.177590080711876	1.8689290452016	4.36083348035581	0.556707594470987	0.906267601622494	NA	chr2	145720206	145720393	+	Gm56466
ENSMUSG00002074963	0	0	0	0	0	0	0	0	0	0	0	0	0	0	0	0	0	NA	NA	NA	NA	NA	chr7	12092825	12092934	-	Gm56262
ENSMUSG00002074964	1.14887630662385	0.965165749426227	0	0	0	0	4.5632711605232	1.01877647534283	0	1.87834353408988	0	0.948508275070843	0.704680685350025	0	1.86068254528868	0.942283936386906	0.876911791756402	0.434569429855315	2.49703957923949	2.28609795818142	0.515189399611001	NA	chr18	25731202	25731511	-	Gm54402
ENSMUSG00002074965	0	0	0	0	0	0	0	0	0	0	0	0	0	0	0	0	0	NA	NA	NA	NA	NA	chr6	112490408	112490510	+	Gm55623
ENSMUSG00002074966	0	0	0	0	0	0	0	0	0	0	0	0	0	0	0	0	0	NA	NA	NA	NA	NA	chr14	21500542	21500633	+	Gm55137
ENSMUSG00002074967	0	0	0	0	0	0	0	0	0	0	0	0	0	0	0	0	0	NA	NA	NA	NA	NA	chr4	135864807	135864909	+	Gm55764
ENSMUSG00002074968	0	0	0	0	0	0	0	0	0	0	0	0	0	0	0	0	0	NA	NA	NA	NA	NA	chr8	48172281	48172404	+	Gm54954
ENSMUSG00002074969	0	0	0	0	0	0	0	0	0	0	0	0	0	0	0	0	0	NA	NA	NA	NA	NA	chr19	5874680	5874735	-	Gm55522
ENSMUSG00002074971	0	0	0	0	0	0	0	0	0	0	0	0	0	0	0	0	0	NA	NA	NA	NA	NA	chr8	103459022	103459116	-	Gm55848
ENSMUSG00002074972	0	0	0	0	0	0	0	0	0	0	0	0	0	0	0	0	0	NA	NA	NA	NA	NA	chr13	5871767	5871857	-	Gm54969
ENSMUSG00002074973	0	0	0	0	0	0	0	0	0	0	0	0	0	0	0	0	0	NA	NA	NA	NA	NA	chr5	25393359	25393641	-	Gm55964
ENSMUSG00002074975	0	0	0	0	0	0	0	0	0	0	0	0	0	0	0	0	0	NA	NA	NA	NA	NA	chr19	9212261	9212342	-	Gm54990
ENSMUSG00002074976	0	0	0	0	0	0	0	0	0	0	0	0	0	0	0	0	0	NA	NA	NA	NA	NA	chr13	13577421	13577717	+	Gm55398
ENSMUSG00002074977	0	0	0	0	0	0	0	0	0	0	0	0	0	0	0	0	0	NA	NA	NA	NA	NA	chr18	73032953	73033058	-	Gm54866
ENSMUSG00002074978	0	0	0	0	0	0	0	0	0	0	0	0	0	0	0	0	0	NA	NA	NA	NA	NA	chr3	108962950	108963063	+	Gm55913
ENSMUSG00002074979	0	0	0	0	0	0	0	0	0	0	0	0	0	0	0	0	0	NA	NA	NA	NA	NA	chr6	133168755	133168864	+	Gm55446
ENSMUSG00002074980	0	0	0	0	0	0	0	0	0	0	0	0	0	0	0	0	0	NA	NA	NA	NA	NA	chr12	117537962	117538067	+	Gm54711
ENSMUSG00002074981	0	0	0	0	0	0	0	0	0	0	0	0	0	0	0	0	0	NA	NA	NA	NA	NA	chr10	81340456	81340552	+	Gm56270
ENSMUSG00002074982	0	0	0	0	0	0	0	0	0	0	0	0	0	0	0	0	0	NA	NA	NA	NA	NA	chr4	137052870	137052925	+	Gm55831
ENSMUSG00002074983	0	0	0	0	0	0	0	0	0	0	0	0	0	0	0	0	0	NA	NA	NA	NA	NA	chr4	94376120	94376220	+	Gm55799
ENSMUSG00002074984	0	0	4.30861224022014	0.905143466554379	0.989052807046283	0	0	0	0	0	0	0	1.43620408007338	0.631398757866887	0	0	0.516900709485067	-2.97023944931172	4.07828868441989	1.25473822124459	0.739907939994177	NA	chr3	19384937	19385248	+	Gm55526
ENSMUSG00002074985	1.13361921804667	0.950476683079852	0	1.91744841705898	2.09205844933642	2.7306215506905	2.25104515926645	0	0	0	1.94492721918865	1.87551045767596	0.694698633708842	2.24670947236197	0.750348386422149	1.27347922562154	1.24130892952862	0.871397680739955	1.94521344421263	1.18416803996934	0.756803920250934	NA	chr7	102920757	102921077	+	Gm56381
ENSMUSG00002074986	0	0	0	0	0	0	0	0	0	0	0	0	0	0	0	0	0	NA	NA	NA	NA	NA	chr6	30735963	30736061	+	Gm55855
ENSMUSG00002074987	0	0	0	0	0	0	0	0	0	0	0	0	0	0	0	0	0	NA	NA	NA	NA	NA	chr10	117019240	117019316	-	Gm54625
ENSMUSG00002074988	0	0	0	0	0	0	0	0	0	0	0	0	0	0	0	0	0	NA	NA	NA	NA	NA	chr10	75278454	75278776	+	Gm56101
ENSMUSG00002074989	0	0	0	0	0	0	0	0	0	0	0	0	0	0	0	0	0	NA	NA	NA	NA	NA	chr4	116761834	116761938	+	Gm55761
ENSMUSG00002074990	0	0	0	0	0	0	0	0	0	0	0	0	0	0	0	0	0	NA	NA	NA	NA	NA	chr1	8658839	8658948	-	Gm54704
ENSMUSG00002074991	0	0	0	0	0	0	0	0	0	0	0	0	0	0	0	0	0	NA	NA	NA	NA	NA	chr11	98164086	98164192	-	Gm54933
ENSMUSG00002074992	0	0	0	0	0	0	0	0	0	0	0	0	0	0	0	0	0	NA	NA	NA	NA	NA	chr3	82700963	82701204	-	Gm54647
ENSMUSG00002074993	0	0	0	0	0	0	0	0	0	0	0	0	0	0	0	0	0	NA	NA	NA	NA	NA	chr17	63654666	63654749	+	Gm54893
ENSMUSG00002074994	0	0	0	0	0	0	0	0	0	0	0	0	0	0	0	0	0	NA	NA	NA	NA	NA	chr15	82292659	82292744	+	Gm54394
ENSMUSG00002074995	0	0	0	2.61607337855478	0	0	0	0	1.96613965581241	0	0	2.00488412000252	0	0.87202445951826	0.655379885270802	0.668294706667507	0.548924762864142	1.79229370007029	4.10210862735649	0.543142522384922	0.90931594769198	NA	chr4	11279265	11279419	-	Gm56205
ENSMUSG00002074996	0	0	0	0	0	0	0	0	0	0	0	0	0	0	0	0	0	NA	NA	NA	NA	NA	chr8	9618132	9618249	-	Gm55736
ENSMUSG00002074997	0	0	0	0	0	0	0	0	0	0	0	0	0	0	0	0	0	NA	NA	NA	NA	NA	chr7	6515234	6515341	+	Gm56173
ENSMUSG00002074998	0	0	0	3.65124958083346	0	0	0	0	0	0	0	0	0	1.21708319361115	0	0	0.304270798402788	-0.0774161931237995	4.40735632393929	1.2145288921198	0.749521833953587	NA	chr7	13072755	13073034	+	Gm56437
ENSMUSG00002074999	0	0	0	0	0	0	0	0	0	0	0	0	0	0	0	0	0	NA	NA	NA	NA	NA	chr4	45396994	45397118	-	Gm56273
ENSMUSG00002075000	0	0	0	0	0	0	0	0	0	0	0	0	0	0	0	0	0	NA	NA	NA	NA	NA	chr12	69206292	69206370	+	Gm54588
ENSMUSG00002075001	0	0	0	0	0	0	0	0	0	0	0	0	0	0	0	0	0	NA	NA	NA	NA	NA	chr11	97551083	97551153	-	Gm54799
ENSMUSG00002075003	0	0	0	0	0	0	0	0	0	0	0	0	0	0	0	0	0	NA	NA	NA	NA	NA	chr2	25229663	25229757	+	Gm56398
ENSMUSG00002075004	0	0	0	1.75640611602135	0.896103222857191	1.69687454732128	0	2.02903080227548	0	1.95532976512834	4.77579845631582	0	0	1.44979462873327	0.676343600758494	2.24370940714805	1.09246190915996	3.52140643726914	2.32858205170004	2.86848293731144	0.412350125268751	NA	chr1	63237190	63237315	+	Gm56066
ENSMUSG00002075005	0	0	0	0	0	0	0	0	0	0	0	0	0	0	0	0	0	NA	NA	NA	NA	NA	chr1	83194392	83194512	-	Gm55129
ENSMUSG00002075007	0	0	0	0	0	0	0	0	0	0	0	0	0	0	0	0	0	NA	NA	NA	NA	NA	chr3	102990192	102990491	+	Gm55445
ENSMUSG00002075008	0	0	0	0	0	0	0	0	0	0	0	0	0	0	0	0	0	NA	NA	NA	NA	NA	chr18	10551289	10551406	-	Gm55190
ENSMUSG00002075009	0	0	0	0	0	0	0	0	0	0	0	0	0	0	0	0	0	NA	NA	NA	NA	NA	chr3	58909041	58909116	+	Gm55454
ENSMUSG00002075010	0	0	0	0	0	0	0	0	0	0	0	0	0	0	0	0	0	NA	NA	NA	NA	NA	chr12	15070536	15070645	-	Gm54367
ENSMUSG00002075011	0	0	0	0	0	0	0	0	0	0	0	0	0	0	0	0	0	NA	NA	NA	NA	NA	chr15	79478869	79478994	-	Gm55272
ENSMUSG00002075012	0	0	0	0	0	0	0	0	0	0	0	0	0	0	0	0	0	NA	NA	NA	NA	NA	chr3	3069070	3069169	-	Gm55249
ENSMUSG00002075013	0	0	0	0	0	0	0	0	0	0	0	0	0	0	0	0	0	NA	NA	NA	NA	NA	chr6	120501858	120501959	+	Gm56000
ENSMUSG00002075014	0	0	0	0	0	0	0	0	0	0	0	0	0	0	0	0	0	NA	NA	NA	NA	NA	chr10	42185771	42186015	+	Gm55081
ENSMUSG00002075015	0	0	1.14463428517726	0	4.20405899506295	0	3.391761199358	1.00987562398277	0	0	2.92406474739985	1.88081630521494	0.381544761725755	1.40135299835432	1.46721227444692	1.60162701753826	1.21293426301631	2.05904535350517	2.47621859987855	0.753240446442831	0.860615415433413	NA	chr6	8439353	8439664	+	Gm56084
ENSMUSG00002075016	0	0	0	0	0	0	0	0	0	0	0	0	0	0	0	0	0	NA	NA	NA	NA	NA	chr18	42434955	42435017	+	Gm54717
ENSMUSG00002075017	7.37852078221753	5.11513126196866	8.31066814413181	8.65923025200776	18.8127294903503	5.19855680460763	2.38961192604945	8.09324287141462	1.95238284906461	8.72255183438996	6.6671265690067	4.97714055901784	6.934773396106	10.8901721823219	4.14507921550956	6.78893965413817	7.1897411120189	-0.0284457726267282	0.808408782708087	2.88022957436642	0.410462414308816	0.712775748810907	chr10	91907523	91907677	-	Gm55043
ENSMUSG00002075018	0	0	0	0	0	0	0	0	0	0	0	0	0	0	0	0	0	NA	NA	NA	NA	NA	chr13	44991641	44991759	-	Gm54544
ENSMUSG00002075019	0	0	0	0	0	0	0	0	0	0	0	0	0	0	0	0	0	NA	NA	NA	NA	NA	chr10	85169765	85169868	+	Gm54646
ENSMUSG00002075022	0	0	0	0	0	0	0	0	0	0	0	0	0	0	0	0	0	NA	NA	NA	NA	NA	chrX	67720454	67720509	+	Gm55067
ENSMUSG00002075024	0	0	0	0	0	0	0	0	0	0	0	0	0	0	0	0	0	NA	NA	NA	NA	NA	chr2	167906740	167906817	-	Gm56418
ENSMUSG00002075025	0	0	0	0	0	0	0	0	0	0	0	0	0	0	0	0	0	NA	NA	NA	NA	NA	chr1	87943646	87943755	+	Gm55888
ENSMUSG00002075026	0	0	0	0	0	0	0	0	0	0	0	0	0	0	0	0	0	NA	NA	NA	NA	NA	chr11	54549323	54549399	-	Gm56140
ENSMUSG00002075027	0	0	0	0	0	0	0	0	0	0	0	0	0	0	0	0	0	NA	NA	NA	NA	NA	chr3	40572967	40573040	+	Gm54809
ENSMUSG00002075028	0	0	0	0	0	0	0	0	0	0	0	0	0	0	0	0	0	NA	NA	NA	NA	NA	chr2	104955567	104955799	-	Gm56386
ENSMUSG00002075029	0	0	0	0	0	0	0	0	0	0	0	0	0	0	0	0	0	NA	NA	NA	NA	NA	chr2	166523994	166524340	+	Gm56395
ENSMUSG00002075030	0	0	0	0	0.983275682502731	0	0	0	0	0	0	0	0	0.327758560834244	0	0	0.0819396402085609	-0.0773979030489856	4.40735632396697	-0.268705333224917	1	NA	chr17	78610090	78610175	+	Gm55541
ENSMUSG00002075031	0	0	0	0	0	0	0	0	0	0	0	0	0	0	0	0	0	NA	NA	NA	NA	NA	chr2	10515272	10515374	+	Gm55739
ENSMUSG00002075032	0	0	0	0	0	0	0	0	0	0	0	0	0	0	0	0	0	NA	NA	NA	NA	NA	chr19	38873686	38873805	+	Gm54784
ENSMUSG00002075033	0	0	0	0	0	0	0	0	0	0.953964139926888	0	0	0	0	0	0.317988046642296	0.079497011660574	0.884389448983306	4.40735632396697	-0.257831804486661	1	NA	chr2	158582058	158582183	+	Gm56486
ENSMUSG00002075034	0	0	0	0	0	0	0	0	0	0	0	0	0	0	0	0	0	NA	NA	NA	NA	NA	chr2	24826843	24826968	+	Gm56339
ENSMUSG00002075035	0	0	2.1487579106302	0	0	0	0	0	0	0	0	0	0.716252636876734	0	0	0	0.179063159219183	-1.96521833897406	4.36545703242814	0.588197184026498	0.899128962698851	NA	chr7	90775556	90775763	-	Gm55874
ENSMUSG00002075036	0	0	0	0	0	0	0	0	0	0	0	0	0	0	0	0	0	NA	NA	NA	NA	NA	chr15	97833166	97833476	+	Gm54849
ENSMUSG00002075037	0	0	0	0	0	0	0	0	0	0	0	0	0	0	0	0	0	NA	NA	NA	NA	NA	chr15	30590433	30590551	+	Gm54664
ENSMUSG00002075038	0	0	0	0.913994157354163	0	0	1.16060599257115	0	0	0	0	0	0	0.304664719118054	0.386868664190383	0	0.172883345827109	-0.0774072444889988	4.40735632396697	0.155859118214659	0.984379276821544	NA	chr7	73885306	73885412	+	Gm55597
ENSMUSG00002075039	0	0	0	0	0	0	0	0	0	0	0	0	0	0	0	0	0	NA	NA	NA	NA	NA	chr11	116217428	116217543	-	Gm55312
ENSMUSG00002075040	0	0	0	0	0	0	0	0	0	0	0	0	0	0	0	0	0	NA	NA	NA	NA	NA	chr2	23713065	23713239	+	Gm56256
ENSMUSG00002075041	7.95478956412465	6.66964874901769	0	6.72752297021314	4.1943750865469	5.47463241604801	6.76969212144671	7.0531717677834	1.92997623182429	1.85974316199097	8.77363016352322	4.70027160374595	4.87481277104745	5.46551015760268	5.25094670701814	5.11121497642005	5.17562115302208	0.0632535087878266	1.01466517685709	0.0284005943550554	0.998737845013417	0.999584812285403	chr5	139830685	139831005	+	Gm56244
ENSMUSG00002075042	0	0	0	0	0	0	0	0	0	0	0	0	0	0	0	0	0	NA	NA	NA	NA	NA	chr16	36133155	36133258	-	Gm55315
ENSMUSG00002075043	0	0	0	0	0	0	0	0	0	0	0	0	0	0	0	0	0	NA	NA	NA	NA	NA	chr2	78380852	78381081	-	Gm56312
ENSMUSG00002075044	0	0	0	0	0	0	0	0	0	0	0	0	0	0	0	0	0	NA	NA	NA	NA	NA	chr5	117334620	117334740	+	Gm56023
ENSMUSG00002075046	0	0	0	0	0	0	0	0	0	0	0	0	0	0	0	0	0	NA	NA	NA	NA	NA	chr10	109162630	109162712	-	Gm55535
ENSMUSG00002075047	0	0	0	0	0	0	0	0	0	0	0	0	0	0	0	0	0	NA	NA	NA	NA	NA	chr3	127274769	127274897	+	Gm54939
ENSMUSG00002075048	0	0	0	0	0	0	0	0	0	0	0	0	0	0	0	0	0	NA	NA	NA	NA	NA	chr5	67211022	67211135	-	Gm56165
ENSMUSG00002075049	0	0	0	0	0	0	0	0	0	0	0	0	0	0	0	0	0	NA	NA	NA	NA	NA	chr16	19138436	19138545	+	Gm54736
ENSMUSG00002075051	0	0	0	0	0	0	0	0	0	0	0	0	0	0	0	0	0	NA	NA	NA	NA	NA	chr19	48228974	48229084	-	Gm55361
ENSMUSG00002075053	0	0	0	0	0	0	0	0	0	0	0	0	0	0	0	0	0	NA	NA	NA	NA	NA	chr9	111442966	111443083	-	Gm55947
ENSMUSG00002075054	0	0	0	0	0	0	0	0	0	0	0	0	0	0	0	0	0	NA	NA	NA	NA	NA	chr19	50132929	50133053	+	Gm55372
ENSMUSG00002075055	0	0	0	0	0	0	0	0	0	0	0	0	0	0	0	0	0	NA	NA	NA	NA	NA	chr2	10472880	10472983	+	Gm55689
ENSMUSG00002075056	0	0	0	0	0	0	0	0	0	0	0	0	0	0	0	0	0	NA	NA	NA	NA	NA	chr8	128324187	128324304	+	Gm55867
ENSMUSG00002075057	0	0	0	0	0	0	0	0	0	0	0	0	0	0	0	0	0	NA	NA	NA	NA	NA	chrX	50307987	50308069	-	Gm54746
ENSMUSG00002075058	0	0	0	0.874479494790867	0	0	0	0	2.02988155621344	0	0	0	0	0.291493164930289	0.676627185404479	0	0.242030087583692	-0.0774154743035272	4.40735632395704	0.49407734543224	0.920190653085997	NA	chr12	109695255	109695377	+	Gm54369
ENSMUSG00002075059	0	0	0	0	0	0	0	0	0	0	0	0	0	0	0	0	0	NA	NA	NA	NA	NA	chr3	130664598	130664725	-	Gm55104
ENSMUSG00002075060	0	0	0	0	0	0	0	0	0	0	0	0	0	0	0	0	0	NA	NA	NA	NA	NA	chr15	61979036	61979121	+	Gm54429
ENSMUSG00002075061	0	0	0	0	0	0	0	0	0	0	0	0	0	0	0	0	0	NA	NA	NA	NA	NA	chr11	23576745	23576861	-	Gm54897
ENSMUSG00002075062	0	0	0	0	0	0	0	0	0	0	0	0	0	0	0	0	0	NA	NA	NA	NA	NA	chr4	89333456	89333604	+	Gm55777
ENSMUSG00002075063	0	0	0	0	0	0	0	0	0	0	0	0	0	0	0	0	0	NA	NA	NA	NA	NA	chr17	40362795	40362904	+	Gm55504
ENSMUSG00002075064	0	0	0	0	0	0	0	0	0	0	0	0	0	0	0	0	0	NA	NA	NA	NA	NA	chr9	20120503	20120647	-	Gm55456
ENSMUSG00002075065	0	0	0	0	0	0	0	0	0	0	0	0	0	0	0	0	0	NA	NA	NA	NA	NA	chr10	82993859	82993961	-	Gm56276
ENSMUSG00002075066	0	0	0	0	0	0	0	0	0	0	0	0	0	0	0	0	0	NA	NA	NA	NA	NA	chr5	109746945	109747029	+	Gm55472
ENSMUSG00002075067	0	0	0	0	0	0	0	0	0	0	0	0	0	0	0	0	0	NA	NA	NA	NA	NA	chr9	96431647	96431762	-	Gm55548
ENSMUSG00002075068	0	0	0	0	0	0	0	0	0	0	0	0	0	0	0	0	0	NA	NA	NA	NA	NA	chr8	121811348	121811445	-	Gm56049
ENSMUSG00002075069	0	0	0	0	0	0	0	0	0	0	0	0	0	0	0	0	0	NA	NA	NA	NA	NA	chr4	25861239	25861348	-	Gm56148
ENSMUSG00002075070	5.49350002027484	0	0	3.6343865768408	5.13157296360676	1.79118110321761	0	3.9943109530054	0.948486393794799	0	0	1.83728751573064	1.83116667342495	3.51904688122172	1.64759911560007	0.612429171910213	1.90256046053924	-1.52691808986575	2.05128405944986	1.5729986342873	0.665527575747382	0.898030145530015	chr17	12989518	12989769	+	Gm55415
ENSMUSG00002075071	0	0	0	0	0	0	0	0	0	0	0	0	0	0	0	0	0	NA	NA	NA	NA	NA	chr18	19840150	19840446	+	Gm54357
ENSMUSG00002075072	0	0	0	0	0	0	0	0	0	0	0	0	0	0	0	0	0	NA	NA	NA	NA	NA	chr8	23591988	23592112	-	Gm55471
ENSMUSG00002075074	0	0	0	0	0	0	0	0	0	0	0	0	0	0	0	0	0	NA	NA	NA	NA	NA	chr2	81373579	81373686	-	Gm56342
ENSMUSG00002075075	0	0	0	0	0	0	0	0	0	0	0	0	0	0	0	0	0	NA	NA	NA	NA	NA	chr11	69871518	69871640	+	Gm56228
ENSMUSG00002075076	0	0	0	0	0	0	0	0	0	0	0	0	0	0	0	0	0	NA	NA	NA	NA	NA	chr1	60652857	60652962	-	Gm55967
ENSMUSG00002075077	0	0	0	0	0	0	0	0	0	0	0	0	0	0	0	0	0	NA	NA	NA	NA	NA	chr1	86565274	86565330	-	Gm55476
ENSMUSG00002075078	0	0	0	0	0	0	0	0	0	0	0	0	0	0	0	0	0	NA	NA	NA	NA	NA	chr15	11965416	11965675	+	Gm54535
ENSMUSG00002075079	0	1.97389216643648	0	0	0	0	0	0	0	0	0	0	0.657964055478827	0	0	0	0.164491013869707	-1.85655472219723	4.37458268562038	0.511613781684815	0.916332605797726	NA	chr15	12842182	12842321	+	Gm54568
ENSMUSG00002075080	0	0	0	0	0	0	0	0	0	0	0	0	0	0	0	0	0	NA	NA	NA	NA	NA	chr5	37249602	37249704	-	Gm55745
ENSMUSG00002075081	0	0	0	0	0	0	0	0	0	0	0	0	0	0	0	0	0	NA	NA	NA	NA	NA	chr9	115211167	115211289	+	Gm55988
ENSMUSG00002075082	0	0	0	0	0	0	0	0	0	0	0	0	0	0	0	0	0	NA	NA	NA	NA	NA	chr11	72231196	72231466	+	Gm56366
ENSMUSG00002075083	0	0	0	0	0	0	0	0	0	0	0	0	0	0	0	0	0	NA	NA	NA	NA	NA	chr2	156252849	156252944	-	Gm56061
ENSMUSG00002075084	0	0	0	0	0	0	0	0	0	0	0	0	0	0	0	0	0	NA	NA	NA	NA	NA	chr4	3051714	3051819	-	Gm56164
ENSMUSG00002075085	0	0	0	0	0	0	0	0	0	0	0	0	0	0	0	0	0	NA	NA	NA	NA	NA	chr2	76309563	76309673	+	Gm56235
ENSMUSG00002075086	0	0	0	0	0	0	0	0	0	0	0	0	0	0	0	0	0	NA	NA	NA	NA	NA	chr2	8476905	8477195	-	Gm55638
ENSMUSG00002075087	0	0	0	0	0	0	0	0	0	0	0	0	0	0	0	0	0	NA	NA	NA	NA	NA	chr19	37156586	37156691	+	Gm55607
ENSMUSG00002075088	0	1.99486368494691	0	2.79593488107296	0	2.76058477140887	3.483925689678	0	0.980633643922018	1.8860580694908	1.00238490638952	0.948597523570513	0.664954561648971	1.85217321749394	1.48818644453334	1.27901349981695	1.3210819308733	0.909957421324004	2.02089315644313	0.55977826029082	0.905575239856702	NA	chr17	80503587	80503833	-	Gm55655
ENSMUSG00002075089	0	0	0	0	0	0	0	0	0	0	0	0	0	0	0	0	0	NA	NA	NA	NA	NA	chr12	110640534	110640636	+	Gm54380
ENSMUSG00002075090	0	0	0	0	0	0	0	0	0	0	0	0	0	0	0	0	0	NA	NA	NA	NA	NA	chr6	141660507	141660817	-	Gm54492
ENSMUSG00002075091	0	0	0	0	0	0	0	0	0	0	0	0	0	0	0	0	0	NA	NA	NA	NA	NA	chr2	166031617	166031721	+	Gm56377
ENSMUSG00002075092	0	0	0	0	0	0	0	0	0	0	0	0	0	0	0	0	0	NA	NA	NA	NA	NA	chr16	3068010	3068130	+	Gm54875
ENSMUSG00002075093	0	0	0	0	0	0	0	0	0	0	0	0	0	0	0	0	0	NA	NA	NA	NA	NA	chr11	83655464	83655573	-	Gm56156
ENSMUSG00002075094	0	0	0	0	0	0	0	0	0	0	0	0	0	0	0	0	0	NA	NA	NA	NA	NA	chrX	102524552	102524632	+	Gm55587
ENSMUSG00002075096	0	0	0	0	0	0	0	0	0	0	0	0	0	0	0	0	0	NA	NA	NA	NA	NA	chr2	120471192	120471316	-	Gm55774
ENSMUSG00002075097	0	0	0	0	0	0	0	0	0	0	0	0	0	0	0	0	0	NA	NA	NA	NA	NA	chr16	10812250	10812433	+	Gm55115
ENSMUSG00002075098	0	0	0	0	0	0	0	0	0	0	0	0	0	0	0	0	0	NA	NA	NA	NA	NA	chr4	124714614	124714732	+	Gm56097
ENSMUSG00002075099	0	0	0	0	0	0	0	0	0	0	0	0	0	0	0	0	0	NA	NA	NA	NA	NA	chr13	119406022	119406140	-	Gm55318
ENSMUSG00002075100	0	0	0	0	0	0	0	0	0	0	0	0	0	0	0	0	0	NA	NA	NA	NA	NA	chr4	36756048	36756154	+	Gm56187
ENSMUSG00002075101	0	0	0	0	0	0	0	0	0	0	0	0	0	0	0	0	0	NA	NA	NA	NA	NA	chr18	75043223	75043304	-	Gm54890
ENSMUSG00002075102	2.21725324269635	2.78614187519745	1.12131510128652	0.938158896614165	1.01798979144444	0	0	0.981668300614826	0	0	0	1.84519618985422	2.04157007306011	0.652049562686201	0.327222766871609	0.615065396618074	0.908976949808998	-1.70262276998404	2.14098162347805	1.59452889576359	0.660630991262553	NA	chr6	108433144	108433497	+	Gm55598
ENSMUSG00002075103	0	0	0	0	0	0	0	0	0	0	0	0	0	0	0	0	0	NA	NA	NA	NA	NA	chr2	76904615	76904696	-	Gm56300
ENSMUSG00002075104	0	0	0	0	0	0	0	0	0	0	0	0	0	0	0	0	0	NA	NA	NA	NA	NA	chr13	56851454	56851580	+	Gm55294
ENSMUSG00002075105	0	0	0	0	0	0	0	0	0	0	0	0	0	0	0	0	0	NA	NA	NA	NA	NA	chr18	41475334	41475424	-	Gm54710
ENSMUSG00002075106	0	0.96086949605796	0	0.961826517942359	2.10591114836387	0.91860012769236	1.13393307957521	0	0.968356445743117	0	1.94982340011225	1.88170887653772	0.32028983201932	1.3287792646662	0.70076317510611	1.27717742554999	0.906752424335404	1.77633806410529	2.14277711101954	0.976149473941653	0.807022809099394	NA	chr5	32027390	32027691	+	Gm56185
ENSMUSG00002075107	0	0	0	0	0	0	0	0	0	0	1.06554048427126	0	0	0	0	0.355180161423752	0.0887950403559381	0.884389448983306	4.40735632396697	-0.188984705916282	1	NA	chr19	8659199	8659527	-	Gm54900
ENSMUSG00002075109	0	0	0	0	0	0	0	0	0	0	0	0	0	0	0	0	0	NA	NA	NA	NA	NA	chr2	35977368	35977510	-	Gm56460
ENSMUSG00002075110	0	0	0	0	0	0	0	0	0	0	0	0	0	0	0	0	0	NA	NA	NA	NA	NA	chr14	103043535	103043582	+	Gm54425
ENSMUSG00002075111	0	0	0	0	0	0	0	0	0	0	0	0	0	0	0	0	0	NA	NA	NA	NA	NA	chr7	126646335	126646424	-	Gm55470
ENSMUSG00002075112	0	0	0	0	0	0	0	0	0	0	0	0	0	0	0	0	0	NA	NA	NA	NA	NA	chrX	165811885	165811993	-	Gm55323
ENSMUSG00002075114	0	0	0	0	0	0	0	0	0	0	0	0	0	0	0	0	0	NA	NA	NA	NA	NA	chr18	84755227	84755516	-	Gm54992
ENSMUSG00002075115	0	0	0	1.69797257144171	0	0.826971220236313	0	0	0	0	1.16494520019104	1.00389270685033	0	0.841647930559342	0	0.722945969013791	0.391148474893283	1.89518695345595	3.8236441550436	1.02036862135883	0.796323515512675	NA	chr2	165749971	165750095	-	Gm56375
ENSMUSG00002075116	0	0	0	0	0	0	0	0	0	0	0	0	0	0	0	0	0	NA	NA	NA	NA	NA	chr13	99176906	99177158	-	Gm54522
ENSMUSG00002075117	0	0	0	0	0	0	0	0	0	0	0	0	0	0	0	0	0	NA	NA	NA	NA	NA	chr3	93340504	93340612	-	Gm55940
ENSMUSG00002075118	0	0	0	0	0	0	0	0	0	0	0	0	0	0	0	0	0	NA	NA	NA	NA	NA	chr12	99949034	99949111	-	Gm54700
ENSMUSG00002075119	0	0	0	0	0	0	0	0	0	0	0	0	0	0	0	0	0	NA	NA	NA	NA	NA	chr1	113645644	113645777	-	Gm54688
ENSMUSG00002075120	0	0	0	0	0	0	0	0	0	0	0	0	0	0	0	0	0	NA	NA	NA	NA	NA	chr10	114746616	114746940	-	Gm55666
ENSMUSG00002075121	0	0	0	0	0	0	0	0	0	0	0	0	0	0	0	0	0	NA	NA	NA	NA	NA	chr14	88364434	88364533	+	Gm55084
ENSMUSG00002075122	0	0	0	0	0	0	0	0	0	0	0	0	0	0	0	0	0	NA	NA	NA	NA	NA	chr10	130428005	130428113	-	Gm55836
ENSMUSG00002075123	0	0	0	0	0	0	0	0	0	0	0	0	0	0	0	0	0	NA	NA	NA	NA	NA	chr16	18179300	18179370	-	Gm55370
ENSMUSG00002075124	0	0	0	0	0	0	0	0	0	0	0	0	0	0	0	0	0	NA	NA	NA	NA	NA	chr11	23726903	23727047	-	Gm54902
ENSMUSG00002075125	0	0	0	0	0	0	0	0	0	0	0	0	0	0	0	0	0	NA	NA	NA	NA	NA	chr19	60763959	60764077	-	Gm54606
ENSMUSG00002075126	0	0	0	0	0	0	0	0	0	0	0	0	0	0	0	0	0	NA	NA	NA	NA	NA	chr17	63403885	63403995	-	Gm54892
ENSMUSG00002075127	0	0	0	0	0	0	0	0	0	0	0	0	0	0	0	0	0	NA	NA	NA	NA	NA	chr7	42853776	42853885	+	Gm54989
ENSMUSG00002075128	0	0	0	0	0	0	0	0	0	0	0	0	0	0	0	0	0	NA	NA	NA	NA	NA	chr8	91517454	91517575	-	Gm55428
ENSMUSG00002075129	0	0	0	0	0	0	0	0	0	0	0	0	0	0	0	0	0	NA	NA	NA	NA	NA	chr12	35358890	35359003	+	Gm54770
ENSMUSG00002075130	0	0	0	0	0	0	0	0	0	0	0	0	0	0	0	0	0	NA	NA	NA	NA	NA	chrX	102537180	102537302	+	Gm55588
ENSMUSG00002075131	0	0	0	0	0	0	0	0	0	0	0	0	0	0	0	0	0	NA	NA	NA	NA	NA	chr9	115240302	115240421	-	Gm55989
ENSMUSG00002075132	1.04932959503059	2.06835087543919	1.02701897999562	0	7.2152022629192	0	0	4.03516870393325	3.89661910199716	0.97747251074061	5.64775738894784	1.98275011469511	1.38156648348847	2.40506742097307	2.64392926864347	2.86932667146118	2.32497246114155	1.04131159879652	1.69564411063086	0.435672249042021	0.932778749774968	0.991498981133074	chr8	73901747	73901886	-	Gm55812
ENSMUSG00002075134	0	0	0	0	0	0	0	0	0	0	0	0	0	0	0	0	0	NA	NA	NA	NA	NA	chr7	101530391	101530486	+	Gm56358
ENSMUSG00002075135	0	0	0	0	0	0	0	0	0	0	0	0	0	0	0	0	0	NA	NA	NA	NA	NA	chr9	62422311	62422419	+	Gm55802
ENSMUSG00002075136	0	0	0	0	0	0	0	0	0	0	0	0	0	0	0	0	0	NA	NA	NA	NA	NA	chr18	35690185	35690295	+	Gm54508
ENSMUSG00002075137	1.13085061979022	2.84612891989527	4.55115071437627	3.82282802493763	2.08711058697854	6.35954219370923	4.48965156646292	6.01632966587595	1.91938659697504	1.84928501497551	7.75036964362065	0.934459328869363	2.84271008468725	4.08982693520847	4.14178927643797	3.51137132915517	3.64642440637222	0.298054941560323	1.12527078016147	0.306448027431372	0.958811253853685	0.994496258346236	chr2	164603579	164603894	+	Gm56329
ENSMUSG00002075138	0	0	0	0	0	0	0	0	0	0	0	0	0	0	0	0	0	NA	NA	NA	NA	NA	chr10	108263928	108264021	+	Gm55527
ENSMUSG00002075139	0	0	0	0	0	0	0	0	0	0	0	0	0	0	0	0	0	NA	NA	NA	NA	NA	chr16	21592863	21592968	+	Gm55001
ENSMUSG00002075140	0	0	0	0	0	0	0	0	0	0	0	0	0	0	0	0	0	NA	NA	NA	NA	NA	chr2	10470571	10470678	+	Gm55687
ENSMUSG00002075141	0	0	0	0	0	0	0	0	0	0	0	0	0	0	0	0	0	NA	NA	NA	NA	NA	chr2	38115053	38115134	-	Gm56471
ENSMUSG00002075142	0	0	0	0	0	0	0	0	0	0	0	0	0	0	0	0	0	NA	NA	NA	NA	NA	chr14	51155882	51155985	+	Gm55634
ENSMUSG00002075143	0	0	0	0	0	0	0	0	0	0	0	0	0	0	0	0	0	NA	NA	NA	NA	NA	chr2	10480311	10480431	+	Gm55694
ENSMUSG00002075144	0	0	0	0	0	0	0	0	0	0	0	0	0	0	0	0	0	NA	NA	NA	NA	NA	chr16	36610100	36610169	+	Gm55329
ENSMUSG00002075145	0	0	0	0	0	0	0	0	0	0	0	0	0	0	0	0	0	NA	NA	NA	NA	NA	chr10	91971562	91971670	-	Gm55051
ENSMUSG00002075146	0	0	0	0	0	0.85120954040967	0	0	0.9959160269186	0	0	0	0	0.28373651346989	0.331972008972867	0	0.153927130610689	-0.0774072444889988	4.40735632396697	0.0894669505758028	0.993070752181149	NA	chr1	184975104	184975235	+	Snora36b
ENSMUSG00002075147	0	0	0	0	0	0	0	0	0	0	0	0	0	0	0	0	0	NA	NA	NA	NA	NA	chr4	18708748	18709033	+	Gm56229
ENSMUSG00002075149	0	0	0	0	0	0	0	0	0	0	0	0	0	0	0	0	0	NA	NA	NA	NA	NA	chr1	135078404	135078504	-	Gm56120
ENSMUSG00002075150	0	0	0	0	0	0	0	0	0	0	0	0	0	0	0	0	0	NA	NA	NA	NA	NA	chr12	108688103	108688179	-	Gm55059
ENSMUSG00002075151	1.07884050033386	0	1.05121350053223	4.42265571179133	0	1.76870694621514	1.20044382012079	0	0	0.970383395479059	0	0	0.710018000288696	2.06378755266882	0.400147940040265	0.323461131826353	0.874353656206034	-0.974330819809641	2.58309113761161	1.61263666496059	0.656527947130758	NA	chr9	21589209	21589392	+	Gm56174
ENSMUSG00002075152	0	0	0	0	0	0	0	0	0	0	0	0	0	0	0	0	0	NA	NA	NA	NA	NA	chr8	36444670	36444732	-	Gm55890
ENSMUSG00002075153	0	0	0	0	0	0	0	0	0	0	0	0	0	0	0	0	0	NA	NA	NA	NA	NA	chr4	129176658	129176739	-	Gm54758
ENSMUSG00002075154	0	0	0	0	0	0	0	0	0	0	0	0	0	0	0	0	0	NA	NA	NA	NA	NA	chr12	5893712	5893826	+	Gm55237
ENSMUSG00002075155	0	0	0	0	0	0	0	0	0	0	0	0	0	0	0	0	0	NA	NA	NA	NA	NA	chr3	85858195	85858313	+	Gm54781
ENSMUSG00002075156	0	0	0	0	0	0	0	0	0	0	0	0	0	0	0	0	0	NA	NA	NA	NA	NA	chr12	109709592	109709671	-	Gm54371
ENSMUSG00002075157	0	0	0	0	0	0	0	0	0	0	0	0	0	0	0	0	0	NA	NA	NA	NA	NA	chr7	64606247	64606324	-	Gm55182
ENSMUSG00002075159	0	0	0	0.87144850249256	0	0	2.36832698384496	2.01368430183445	0.986780135781278	0	0	0	0	0.290482834164186	1.7895971404869	0	0.520019993662771	-0.0774064519659629	3.48256289450487	2.18094632534095	0.535711095322067	NA	chr2	10504574	10504700	+	Gm55720
ENSMUSG00002075160	0	0	0	0	0	0	0	0	0	0	0	0	0	0	0	0	0	NA	NA	NA	NA	NA	chr9	59949352	59949462	-	Gm55661
ENSMUSG00002075161	0	0	0	0	0	0	0	0	0	0	0	0	0	0	0	0	0	NA	NA	NA	NA	NA	chr18	49714763	49714916	-	Gm54765
ENSMUSG00002075162	0	0	0	0	0	0	0	0	0	0	0	0	0	0	0	0	0	NA	NA	NA	NA	NA	chr2	113307053	113307166	-	Gm56452
ENSMUSG00002075163	0	0	0	1.80845486739302	0.992611147868257	0	0	0	0	0	0	0	0	0.933688671753757	0	0	0.233422167938439	-0.0774124554732077	4.40735632394446	0.87993200958358	0.830267776306881	NA	chr1	194540965	194541258	+	Gm55992
ENSMUSG00002075164	0	16.8177785287129	0	0	0	0	26.6654093829547	0	0	0	0	0	5.60592617623763	0	8.88846979431823	0	3.62359899263897	-4.93846628599655	4.26232761225539	2.99796329806948	0.391939302252483	0.695072794147282	chr3	34692517	34692788	+	Gm54565
ENSMUSG00002075165	0	0	0	0	0	0	0	0	0	0	0	0	0	0	0	0	0	NA	NA	NA	NA	NA	chr1	194923218	194923315	-	Gm56031
ENSMUSG00002075166	0	0	0	0	0	0	0	0	0	0	0	0	0	0	0	0	0	NA	NA	NA	NA	NA	chr9	76680514	76680806	-	Gm54715
ENSMUSG00002075167	0	0	0	0	0	0	0	0	0	0	0	0	0	0	0	0	0	NA	NA	NA	NA	NA	chr4	54710624	54710912	+	Gm56296
ENSMUSG00002075168	0	0	0	0	0	0	0	0	0	0	0	0	0	0	0	0	0	NA	NA	NA	NA	NA	chr6	86551082	86551143	-	Gm56098
ENSMUSG00002075169	0	0	0	0	0	0	0	0	0	0	0	0	0	0	0	0	0	NA	NA	NA	NA	NA	chr15	38238816	38238924	+	Gm54780
ENSMUSG00002075170	0	0	0	0	0	0	0	0	0	0	0	0	0	0	0	0	0	NA	NA	NA	NA	NA	chr8	26730178	26730436	-	Gm55677
ENSMUSG00002075171	0	0	0	0	0	0	0	0	0	0	0	0	0	0	0	0	0	NA	NA	NA	NA	NA	chr10	128238627	128238702	+	Gm55658
ENSMUSG00002075172	0	0	0	0	0	0	0	0	0	0	0	0	0	0	0	0	0	NA	NA	NA	NA	NA	chr3	63677633	63677730	+	Gm55671
ENSMUSG00002075173	0	0	0	0	0	0	0	0	0	0	0	0	0	0	0	0	0	NA	NA	NA	NA	NA	chr3	34614489	34614702	+	Gm54564
ENSMUSG00002075174	0	0	0	0	0	0	0	0	0	0	0	0	0	0	0	0	0	NA	NA	NA	NA	NA	chr1	14002602	14002909	+	Gm55173
ENSMUSG00002075175	0	0	0	0	0	0	0	0.994026931455178	0	0	0	0	0	0	0.331342310485059	0	0.0828355776212648	-0.0773979030489856	4.40735632396697	-0.216124871650621	1	NA	chr4	133381313	133381568	+	Gm55425
ENSMUSG00002075176	0	0	0	0.86354335192358	0	0	0	1.99516050891713	0	0.961344875819336	0	1.01200464536424	0	0.287847783974527	0.665053502972377	0.65778317372786	0.402671115168691	1.77405387266757	3.81076496689771	0.541486673153678	0.909686879699354	NA	chr10	26232630	26232755	-	Gm55966
ENSMUSG00002075177	0	0	0	0	0	0	0	0	0	0	0	0	0	0	0	0	0	NA	NA	NA	NA	NA	chr2	10522148	10522237	+	Gm55743
ENSMUSG00002075178	0	0	0	0	0	0.847098923946029	0	0	0	0.981857179385998	0	0	0	0.28236630798201	0	0.327285726461999	0.152413008611002	0.898239356385099	4.40735632396697	0.0675687346142606	0.995422260458404	NA	chr2	10511366	10511492	+	Gm55729
ENSMUSG00002075179	0	0	0	0	0	0	0	0	0	0	0	0	0	0	0	0	0	NA	NA	NA	NA	NA	chr18	3860108	3860430	+	Gm55120
ENSMUSG00002075180	0	0	0	0	0	0	0	0	0	0	0	0	0	0	0	0	0	NA	NA	NA	NA	NA	chr3	96127817	96127957	+	Gm54985
ENSMUSG00002075181	0	0	0	0	0	0	0	0	0	0	0	0	0	0	0	0	0	NA	NA	NA	NA	NA	chr1	137915395	137915514	-	Gm56272
ENSMUSG00002075182	0	0	0	0	0	0	0	0	0	0	0	0	0	0	0	0	0	NA	NA	NA	NA	NA	chr13	62614679	62614785	+	Gm55565
ENSMUSG00002075183	0	0	0	0	0	0	0	0	0	0	0	0	0	0	0	0	0	NA	NA	NA	NA	NA	chr6	111580213	111580323	+	Gm55614
ENSMUSG00002075184	0	0	0	0	0	0	0	0	0	0	0	0	0	0	0	0	0	NA	NA	NA	NA	NA	chr13	87604897	87605006	+	Gm55180
ENSMUSG00002075185	0	0	0	0	0	0	0	0	0	0	0	0	0	0	0	0	0	NA	NA	NA	NA	NA	chr13	56851694	56851818	+	Gm55295
ENSMUSG00002075186	0	0	0	0	0	0	0	0	0	0	0	0	0	0	0	0	0	NA	NA	NA	NA	NA	chr7	128335926	128336027	+	Gm56024
ENSMUSG00002075187	0	0	0	0	0	0	0	0	0	0	0	0	0	0	0	0	0	NA	NA	NA	NA	NA	chr10	95439654	95439978	+	Gm55210
ENSMUSG00002075188	0	0	0	0	0	0	0	0.994026931455178	0	0	0	0	0	0	0.331342310485059	0	0.0828355776212649	-0.0773979030489856	4.40735632396697	-0.21612487165062	1	NA	chr4	139065615	139065671	+	Gm55936
ENSMUSG00002075189	0	0	0	0	0	0	0	0	0	0	0	0	0	0	0	0	0	NA	NA	NA	NA	NA	chr1	85602603	85602706	+	Gm55351
ENSMUSG00002075190	0	0	0	0	0	0	0	0	0	0	0	0	0	0	0	0	0	NA	NA	NA	NA	NA	chr2	128767491	128767612	-	Gm56347
ENSMUSG00002075191	0	0	0	0	0	0	0	0	0	0	0	0	0	0	0	0	0	NA	NA	NA	NA	NA	chr8	80697019	80697193	+	Gm54713
ENSMUSG00002075192	0	0	0	0	0	0	0	0	0	0	0	0	0	0	0	0	0	NA	NA	NA	NA	NA	chr17	29278718	29278891	+	Gm55841
ENSMUSG00002075193	0	0	0	0	0	0	0	0	0	0	0	0	0	0	0	0	0	NA	NA	NA	NA	NA	chr10	45413340	45413446	+	Gm55152
ENSMUSG00002075194	0	0	0	0	0	0	0	0	0	0	0	0	0	0	0	0	0	NA	NA	NA	NA	NA	chr2	139430147	139430250	+	Gm56453
ENSMUSG00002075195	0	0	0	0	0	0	0	0	0	0	0	0	0	0	0	0	0	NA	NA	NA	NA	NA	chr6	99552852	99553098	+	Gm55376
ENSMUSG00002075196	0	0	0	0	0	0	0	0	0	0	0	0	0	0	0	0	0	NA	NA	NA	NA	NA	chr6	133738651	133738733	-	Gm55449
ENSMUSG00002075197	0	0	0	0	0	0	0	0	0	0	0	0	0	0	0	0	0	NA	NA	NA	NA	NA	chr9	15223848	15223970	+	Gm56153
ENSMUSG00002075198	0	0	0	0	0	0	0	0	0	0	0	0	0	0	0	0	0	NA	NA	NA	NA	NA	chr18	56120294	56120599	-	Gm54361
ENSMUSG00002075199	0	0	0	0	0	0	0	0	0	0	0	0	0	0	0	0	0	NA	NA	NA	NA	NA	chr16	43617780	43617896	+	Gm54424
ENSMUSG00002075200	0	0	0	0	0	0	0	0	0	0	0	0	0	0	0	0	0	NA	NA	NA	NA	NA	chr10	62755338	62755620	+	Gm54723
ENSMUSG00002075202	0	0	0	0	0	0	0	0	0	0	0	0	0	0	0	0	0	NA	NA	NA	NA	NA	chr10	44798163	44798273	-	Gm55148
ENSMUSG00002075203	0	2.12409774256441	1.05633471228192	3.54209160475934	6.35761609756679	0.86159928915377	0	4.12103496743625	3.00394936349519	0	0	0	1.06014415161544	3.5871023304933	2.37499477697715	0	1.75556031477147	-2.5393554623761	2.09355477767056	5.35510133969115	0.14756664407591	NA	chr3	88614465	88614599	+	Gm55498
ENSMUSG00002075205	0	0	0	0	0	0	0	0	0	0	0	0	0	0	0	0	0	NA	NA	NA	NA	NA	chr2	49796783	49796892	-	Gm56480
ENSMUSG00002075206	0	0	2.13963769354936	0.890190608983928	0.957168443626969	0	0	0	0	1.00917096053441	0	0	0.713212564516452	0.615786350870299	0	0.336390320178138	0.416347308891222	-0.969635547303466	3.7863868584096	0.533977773024844	0.911365686734525	NA	chr2	126476459	126476607	-	Gm56297
ENSMUSG00002075207	0	0	0	0	0	0	0	0	0	0	0	0	0	0	0	0	0	NA	NA	NA	NA	NA	chr17	25965762	25965853	-	Gm55306
ENSMUSG00002075208	0	0	0	0	0	0	0	0	0	0	0	0	0	0	0	0	0	NA	NA	NA	NA	NA	chr2	147149101	147149558	+	Gm56468
ENSMUSG00002075209	0	0	0	0	0	0	0	0	0	0	0	0	0	0	0	0	0	NA	NA	NA	NA	NA	chr1	29320045	29320156	-	Gm55767
ENSMUSG00002075210	0	0	0	0	0	0	0	0	0	0	0	0	0	0	0	0	0	NA	NA	NA	NA	NA	chr17	13619304	13619468	-	Gm25730
ENSMUSG00002075211	0	0	0	0	0	0	0	0	0	0	0	0	0	0	0	0	0	NA	NA	NA	NA	NA	chr7	42254580	42254689	-	Gm54949
ENSMUSG00002075212	0	0	0	0	0	0	0	0	0	0	0	0	0	0	0	0	0	NA	NA	NA	NA	NA	chr6	6821129	6821335	+	Gm56080
ENSMUSG00002075213	0	0	0	0	0	0	0	0	0	0	0	0	0	0	0	0	0	NA	NA	NA	NA	NA	chr1	47788438	47788558	-	Gm54870
ENSMUSG00002075214	0	0	0	0	0	0	0	0	0	0	0	0	0	0	0	0	0	NA	NA	NA	NA	NA	chr7	142131586	142131655	+	Gm56421
ENSMUSG00002075215	0	0	0	0	0	0	0	0	0	0	0	0.968237684732947	0	0	0	0.322745894910982	0.0806864737277456	0.884389448983306	4.40735632396697	-0.248725100469382	1	NA	chr9	64878951	64879075	-	Gm55892
ENSMUSG00002075216	0	0	0	0	0	0	0	0	0	0	0	0	0	0	0	0	0	NA	NA	NA	NA	NA	chr4	136911376	136911451	+	Gm55825
ENSMUSG00002075217	0	0	0	0	0	0	0	0	0	0	0	0	0	0	0	0	0	NA	NA	NA	NA	NA	chr7	18151764	18151858	-	Gm55557
ENSMUSG00002075218	0	0	0	0	0	0	0	0	0	0	0	0	0	0	0	0	0	NA	NA	NA	NA	NA	chr13	6047454	6047550	-	Gm54978
ENSMUSG00002075219	0	0	0	0	2.1306707012985	0	0	0	0	0	1.96693003056285	0	0	0.710223567099502	0	0.655643343520951	0.341466727655113	1.76145422249916	4.36621964790246	0.678116263609908	0.878338751212928	NA	chr5	103750453	103750745	+	Gm54918
ENSMUSG00002075220	0	0	0	0	0	0	0	0	0	0	0	0	0	0	0	0	0	NA	NA	NA	NA	NA	chr2	166496947	166497062	-	Gm56394
ENSMUSG00002075221	0	0	0	0	0	0	0	0	0	0	0	0	0	0	0	0	0	NA	NA	NA	NA	NA	chr3	73115036	73115334	-	Gm54472
ENSMUSG00002075222	0	0	0	0	0	0	0	0	0	0	0	0	0	0	0	0	0	NA	NA	NA	NA	NA	chr4	67551390	67551466	+	Gm55159
ENSMUSG00002075223	0	0	0	0	0	0	0	0	0	0	0	0	0	0	0	0	0	NA	NA	NA	NA	NA	chr1	104808649	104808760	-	Gm56252
ENSMUSG00002075224	0	0	0	0	0	0	0	0	0	0	0	0	0	0	0	0	0	NA	NA	NA	NA	NA	chr6	52223698	52223788	+	Gm56038
ENSMUSG00002075225	0	0	0	0	0	0	0	0	0	0	0	0	0	0	0	0	0	NA	NA	NA	NA	NA	chr1	43957937	43958046	-	Gm54687
ENSMUSG00002075226	0	0	0	0	0	0	0	0	0	0	0	0	0	0	0	0	0	NA	NA	NA	NA	NA	chr16	36038292	36038396	-	Gm55313
ENSMUSG00002075227	0	0	0	0	0	0	0	0	0	0	0	0	0	0	0	0	0	NA	NA	NA	NA	NA	chr11	98129444	98129521	+	Gm54932
ENSMUSG00002075228	0	0	0	0	0	0	0	0	0	0	0	0	0	0	0	0	0	NA	NA	NA	NA	NA	chr9	75878226	75878309	-	Gm54699
ENSMUSG00002075229	0	0	0	0	0	0	0	0	0	0	0	0	0	0	0	0	0	NA	NA	NA	NA	NA	chr5	120425791	120425912	+	Gm56103
ENSMUSG00002075230	0	0	0	0	0	0	0	0	0	0	0	0	0	0	0	0	0	NA	NA	NA	NA	NA	chr11	17498286	17498609	+	Gm56399
ENSMUSG00002075231	0	0	0	0	0	0	0	2.98208079436553	0	0	0	0	0	0	0.994026931455178	0	0.248506732863794	-0.0774117117459613	4.40735632394569	1.00006292028593	0.801236732034032	NA	chr4	43631425	43631557	+	Gm56257
ENSMUSG00002075233	0	0	0	0	0	0	0	0	0	0	0	0	0	0	0	0	0	NA	NA	NA	NA	NA	chr4	30701949	30702057	-	Gm56152
ENSMUSG00002075235	0	0	0	0	0	0	0	0	0	0	0	0	0	0	0	0	0	NA	NA	NA	NA	NA	chr19	43920755	43920871	+	Gm55034
ENSMUSG00002075236	0	0	0	0	0	0	0	0	0	0	0	0	0	0	0	0	0	NA	NA	NA	NA	NA	chr10	107316267	107316395	+	Gm55503
ENSMUSG00002075237	0	0	0	0	0	0	0	0	0	0	0	0	0	0	0	0	0	NA	NA	NA	NA	NA	chr5	149217928	149218033	-	Gm55542
ENSMUSG00002075238	0	0	0	0	0	0	0	0	0	0	0	0	0	0	0	0	0	NA	NA	NA	NA	NA	chr6	7879563	7879691	+	Gm56083
ENSMUSG00002075239	0	0	0	0	0	0	0	0	0	0	0	0	0	0	0	0	0	NA	NA	NA	NA	NA	chr6	65841155	65841260	-	Gm55662
ENSMUSG00002075240	0	0	0	0	0	0	0	0	0	0	0	0	0	0	0	0	0	NA	NA	NA	NA	NA	chr2	94014372	94014475	-	Gm56316
ENSMUSG00002075242	0	0	0	0	0	0	0	0	0	0	0	0	0	0	0	0	0	NA	NA	NA	NA	NA	chr12	28110390	28110527	-	Gm54554
ENSMUSG00002075243	0	0	0	0	0	0	0	0	0	0	0	0	0	0	0	0	0	NA	NA	NA	NA	NA	chr9	68417445	68417517	+	Gm55993
ENSMUSG00002075244	0	0	0	0	0	0	0	0	0	0	0	0	0	0	0	0	0	NA	NA	NA	NA	NA	chr11	44359840	44359893	+	Gm55501
ENSMUSG00002075245	0	0	0	0	0	0	0	0	0	0	0	0	0	0	0	0	0	NA	NA	NA	NA	NA	chr14	111519478	111519566	+	Gm54476
ENSMUSG00002075246	0	0	0	0	0	0	0	0	0	0	0	0	0	0	0	0	0	NA	NA	NA	NA	NA	chr10	110964968	110965070	-	Gm55609
ENSMUSG00002075247	0	0	2.09768971927962	0	2.97407032805854	0	3.53402996375484	3.0312914746536	0.977247157161968	0	1.04533462327392	0	0.69922990642654	0.991356776019512	2.5141895318568	0.348444874424641	1.13830527218187	-0.978001460428367	2.50657736801878	1.60742856731111	0.6577066173316	NA	chr15	61952094	61952292	+	Gm54428
ENSMUSG00002075248	0	0	0	0	0	0	0	0	0	0	0	0	0	0	0	0	0	NA	NA	NA	NA	NA	chr18	80968951	80969020	-	Gm54943
ENSMUSG00002075249	0	0	0	0	0	0	0	0	0	0	0	0	0	0	0	0	0	NA	NA	NA	NA	NA	chrX	65491772	65492036	+	Gm55055
ENSMUSG00002075250	0	0	0	0	0	0	0	0.986614663402404	0	0	1.07354570858372	0	0	0	0.328871554467468	0.357848569527907	0.171680030998844	0.887979476032296	4.40735632396697	0.179326100764447	0.980855678228855	NA	chr19	34271537	34271695	+	Gm54659
ENSMUSG00002075251	0	0	0	0	0	0	0	0	0	0	0	0	0	0	0	0	0	NA	NA	NA	NA	NA	chr3	131624020	131624114	+	Gm55139
ENSMUSG00002075252	0	0	0	0	0	0	0	0	0	0	0	0	0	0	0	0	0	NA	NA	NA	NA	NA	chr5	91041239	91041355	+	Gm55977
ENSMUSG00002075253	0	0	0	0	0	0	0	0	0	0	0	0	0	0	0	0	0	NA	NA	NA	NA	NA	chr19	30242280	30242560	+	Gm54629
ENSMUSG00002075255	0	0	0	0	0	0	0	0	0	0	0	0	0	0	0	0	0	NA	NA	NA	NA	NA	chr15	79964452	79964544	-	Gm55357
ENSMUSG00002075256	0	0	0	0	2.94982704750819	0	0	0	0	0	0	0	0	0.983275682502731	0	0	0.245818920625683	-0.0774131281907094	4.40735632394342	0.933058407919932	0.817443604853058	NA	chr10	124290964	124291222	+	Gm55029
ENSMUSG00002075257	0	0	0	0	0	0	0	0	0	0	0	0	0	0	0	0	0	NA	NA	NA	NA	NA	chr4	138053291	138053400	-	Gm55915
ENSMUSG00002075258	0	0	0	0	0	0.872950120703063	0	0.992793950468885	0	0	0	0	0	0.290983373567688	0.330931316822962	0	0.155478672597662	-0.0774072444889993	4.40735632396697	0.0948856563167908	0.992444021348215	NA	chr7	90772210	90772419	-	Gm55873
ENSMUSG00002075259	0	0	0	0	0	0	0	0	0	0	0	0	0	0	0	0	0	NA	NA	NA	NA	NA	chr5	132830517	132830795	+	Gm55928
ENSMUSG00002075260	3.36365542546642	0.941930531254546	6.75813115387631	0.946669645497927	2.06967943769669	4.50597163037658	1.11335395786823	3.97700257067672	3.80597846375904	0.916562323101299	0	0.925674065794335	3.68790570353242	2.50744023785707	2.96544499743466	0.614078796298545	2.44371743378067	-2.52407406226595	1.53449174349709	3.13251855804329	0.371641258597646	0.674363144655261	chr12	69977678	69977987	+	Gm54658
ENSMUSG00002075261	0	0	0	0	0	0	0	0	0	0	0	0	0	0	0	0	0	NA	NA	NA	NA	NA	chr17	71813431	71813538	-	Gm55941
ENSMUSG00002075263	0	0	0	0	0	0	0	0	0	0	0	0	0	0	0	0	0	NA	NA	NA	NA	NA	chr16	92869643	92869710	+	Gm54553
ENSMUSG00002075264	0	0	0	0	0	0	0	0	0	0	0	0	0	0	0	0	0	NA	NA	NA	NA	NA	chr9	115211028	115211146	+	Gm55987
ENSMUSG00002075265	0	0	0	0	0	0	0	0	0	0	0	0	0	0	0	0	0	NA	NA	NA	NA	NA	chr9	102250317	102250419	+	Gm55757
ENSMUSG00002075266	0	0	0	0	0	0	0	0	0	0	0	0	0	0	0	0	0	NA	NA	NA	NA	NA	chr12	109600202	109600276	+	Gm55109
ENSMUSG00002075267	0	0	0	0	0	0	0	0	0	0	0	0	0	0	0	0	0	NA	NA	NA	NA	NA	chr12	116206124	116206187	-	Gm54678
ENSMUSG00002075268	0	0	0	0	0	0	0	0	0	0	0	0	0	0	0	0	0	NA	NA	NA	NA	NA	chr6	10858427	10858518	+	Gm56087
ENSMUSG00002075269	0	0	0	0	0	0	0	0	0	0	0	0	0	0	0	0	0	NA	NA	NA	NA	NA	chr6	15404980	15405090	+	Gm55026
ENSMUSG00002075270	0	0	0	0	0	0	0	0	0	0	0	0	0	0	0	0	0	NA	NA	NA	NA	NA	chr6	145233654	145233983	-	Gm54835
ENSMUSG00002075271	0	0	0	0	0	0	0	0	0	0	0	0	0	0	0	0	0	NA	NA	NA	NA	NA	chr19	41733243	41733492	+	Gm54905
ENSMUSG00002075272	0	0	0	0	0	0	0	0	0	0	0	0	0	0	0	0	0	NA	NA	NA	NA	NA	chr2	10504777	10504894	+	Gm55721
ENSMUSG00002075273	0	0	0	0	0	0.87186732217241	0	0	0	0	0	0	0	0.290622440724137	0	0	0.0726556101810341	-0.0773979030489861	4.40735632396697	-0.338765203203537	1	NA	chr9	72912483	72912604	+	Gm56102
ENSMUSG00002075274	0	0	0	0	0	0	0	0	0	0	0	0	0	0	0	0	0	NA	NA	NA	NA	NA	chr4	105832772	105833082	-	Gm54744
ENSMUSG00002075275	0	0	0	0	0	0	0	0	0	0	0	0	0	0	0	0	0	NA	NA	NA	NA	NA	chr6	6820942	6821121	+	Gm56079
ENSMUSG00002075276	0	0	0	0	0	0	0	0	0	0	0	0	0	0	0	0	0	NA	NA	NA	NA	NA	chrX	161476245	161476559	+	Gm55017
ENSMUSG00002075277	0	0	0	0	0	0	0	0	0	0	0	0	0	0	0	0	0	NA	NA	NA	NA	NA	chr11	98761222	98761325	-	Gm55093
ENSMUSG00002075278	0	0	0	0	0	0	0	0	0	0	0	0	0	0	0	0	0	NA	NA	NA	NA	NA	chr8	95424644	95424913	-	Gm55626
ENSMUSG00002075279	0	0	0	0	0	0	0	0	0	0	0	0	0	0	0	0	0	NA	NA	NA	NA	NA	chr12	109570316	109570413	+	Gm55107
ENSMUSG00002075280	0	0	0	0	0	0	0	0	0	0	0	0	0	0	0	0	0	NA	NA	NA	NA	NA	chr12	17694901	17695206	-	Gm54419
ENSMUSG00002075281	0	0	0	0	0	0	0	0	0	0	0	0	0	0	0	0	0	NA	NA	NA	NA	NA	chr8	60012349	60012456	+	Gm55124
ENSMUSG00002075282	0	0	0	0	0	0	0	0	0	0	0	0	0	0	0	0	0	NA	NA	NA	NA	NA	chrX	102648831	102648923	+	Gm55591
ENSMUSG00002075283	0	0	0	0	0	0	0	0	0	0	0	0	0	0	0	0	0	NA	NA	NA	NA	NA	chr11	118071767	118071861	-	Gm55574
ENSMUSG00002075284	0	0	0	0	0	0	0	0	0	0	0	0	0	0	0	0	0	NA	NA	NA	NA	NA	chrX	13519620	13519688	+	Gm55436
ENSMUSG00002075285	0	0	0	0	0	0	0	0	0	0	0	0	0	0	0	0	0	NA	NA	NA	NA	NA	chr17	36552681	36552998	-	Gm55440
ENSMUSG00002075287	0	0	0	0	0	0	0	0	0	0	0	0	0	0	0	0	0	NA	NA	NA	NA	NA	chr18	84840127	84840429	+	Gm54993
ENSMUSG00002075288	0	0	0	0	0	0	0	0	0	0	0	0	0	0	0	0	0	NA	NA	NA	NA	NA	chr8	84479547	84479833	+	Gm54868
ENSMUSG00002075289	0	0	0	0	0	0	0	0	0.972319069658135	0	0	0	0	0	0.324106356552712	0	0.0810265891381779	-0.0773979030489856	4.40735632396697	-0.230054350124695	1	NA	chr1	30372372	30372478	-	Gm55772
ENSMUSG00002075290	0	0	0	0	0	0	0	0	0	0	0	0	0	0	0	0	0	NA	NA	NA	NA	NA	chr13	69549367	69549516	-	Gm54511
ENSMUSG00002075291	0	0	2.3262885049776	0	0	0	0	0	0	0	0.993906400899108	0.958805161128072	0.7754295016592	0	0	0.65090385400906	0.356583338917065	-0.242144236294548	4.31938869739107	0.769438691084606	0.856762047716054	NA	chr5	118349118	118349407	-	Gm56071
ENSMUSG00002075292	0	0	0	0	0	0	0	0	0	0	0	0	0	0	0	0	0	NA	NA	NA	NA	NA	chr4	135239662	135239790	-	Gm55703
ENSMUSG00002075293	0	0.974406940292938	0	0	0	0	0	0	0	0.966240214943925	0	0	0.324802313430979	0	0	0.322080071647975	0.161720596269739	-0.0650630462352769	4.40735632396697	0.148368431708127	0.985459393861431	NA	chr3	118228370	118228479	+	Gm54528
ENSMUSG00002075295	0	0	0	0	0	0	0	0	0	0	0	0	0	0	0	0	0	NA	NA	NA	NA	NA	chr4	150405650	150405759	+	Gm55126
ENSMUSG00002075296	0	0	0	0	0	0	0	0	0	0	0	0	0	0	0	0	0	NA	NA	NA	NA	NA	chrX	41037709	41037835	+	Gm54491
ENSMUSG00002075297	0	0	0	0	0	0	0	0	0	0	0	0	0	0	0	0	0	NA	NA	NA	NA	NA	chr17	32607985	32608043	+	Gm55904
ENSMUSG00002075298	0	0	0	0.912812395208365	0	0	0	0	0	0	0	0	0	0.304270798402788	0	0	0.076067699600697	-0.0773979030489856	4.40735632396697	-0.312355402991216	1	NA	chr10	78205847	78206154	-	Gm56163
ENSMUSG00002075300	0	0	0	0	0	0	0	0	0	0	0	0	0	0	0	0	0	NA	NA	NA	NA	NA	chr8	52494459	52494603	-	Gm55003
ENSMUSG00002075301	0	0	0	0	0	0	0	0	0	0	0	0	0	0	0	0	0	NA	NA	NA	NA	NA	chr11	24629568	24629711	-	Gm54929
ENSMUSG00002075302	0	0	0	0	0	0	0	0	0	0	0	0	0	0	0	0	0	NA	NA	NA	NA	NA	chr14	77767838	77767947	+	Gm54968
ENSMUSG00002075303	0	0	0	0	0	0	0	0	0	0	0	0	0	0	0	0	0	NA	NA	NA	NA	NA	chr16	53705733	53705797	+	Gm54592
ENSMUSG00002075304	0	0	0	0	0	0	0	0	0	0	0	0	0	0	0	0	0	NA	NA	NA	NA	NA	chr11	3594776	3594952	-	Gm56423
ENSMUSG00002075305	0	0	0	0	0	0	0	0	0	0	0	0	0	0	0	0	0	NA	NA	NA	NA	NA	chr8	125790754	125790811	+	Gm55676
ENSMUSG00002075306	0	0	0	0	0	0	0	0	0	0	0	0	0	0	0	0	0	NA	NA	NA	NA	NA	chr12	109690190	109690309	-	Gm54366
ENSMUSG00002075307	0	0	0	0	0	0	0	0	0	0	0	0	0	0	0	0	0	NA	NA	NA	NA	NA	chr19	7237306	7237426	+	Gm54802
ENSMUSG00002075308	0	0	0	0	0	0	0	0	0	0	0	0	0	0	0	0	0	NA	NA	NA	NA	NA	chr16	77847605	77847715	+	Gm54815
ENSMUSG00002075309	0	0	0	0	0	0	0	0	0	0	0	0	0	0	0	0	0	NA	NA	NA	NA	NA	chr2	152996933	152997035	+	Gm55408
ENSMUSG00002075311	0	0	0	0	0	0	0	0	0	0	0	0	0	0	0	0	0	NA	NA	NA	NA	NA	chrX	153829606	153829715	+	Gm24268
ENSMUSG00002075312	0	0	0	0	0	0	0	0	0	0	0	0	0	0	0	0	0	NA	NA	NA	NA	NA	chr3	27080567	27080704	-	Gm55657
ENSMUSG00002075314	0	0	0	0	0	0	0	0	0	0	0	0	0	0	0	0	0	NA	NA	NA	NA	NA	chr1	144484742	144484848	-	Gm56327
ENSMUSG00002075315	0	0	0	0	0	0	0	0	0	0	0	0	0	0	0	0	0	NA	NA	NA	NA	NA	chr13	8971372	8971474	-	Gm55101
ENSMUSG00002075316	0	0	0	0	0	0	0	0	0	0	0	0	0	0	0	0	0	NA	NA	NA	NA	NA	chr6	35501478	35501573	-	Gm55910
ENSMUSG00002075317	0	0	0	0	0	0	0	0	0	0	0	0	0	0	0	0	0	NA	NA	NA	NA	NA	chr1	30025015	30025124	+	Gm55771
ENSMUSG00002075318	0	0	0	0	0	0	0	0	0	0	0	0	0	0	0	0	0	NA	NA	NA	NA	NA	chr18	89751129	89751198	+	Gm55008
ENSMUSG00002075319	0	0	0	0	0	0	0	0	0	0	0	0	0	0	0	0	0	NA	NA	NA	NA	NA	chr3	73054182	73054291	+	Gm54470
ENSMUSG00002075320	0	0	0	0	0	0	0	0	0	0	0	0	0	0	0	0	0	NA	NA	NA	NA	NA	chr8	65384624	65384714	+	Gm55331
ENSMUSG00002075321	0	0	0	0	0	0	0	0	0	0	0	0	0	0	0	0	0	NA	NA	NA	NA	NA	chr7	88940398	88940507	-	Gm55433
ENSMUSG00002075322	0	0	0	0	0	0	0	0	0	0	0	0	0	0	0	0	0	NA	NA	NA	NA	NA	chrX	99793027	99793354	+	Gm55450
ENSMUSG00002075323	0	0	0	0	0	0	0	0	0	0	0	0	0	0	0	0	0	NA	NA	NA	NA	NA	chr2	10511566	10511666	+	Gm55730
ENSMUSG00002075324	0	0	0	0	0	0	0	0	0	0	0	0	0	0	0	0	0	NA	NA	NA	NA	NA	chr7	45524971	45525055	-	Gm56237
ENSMUSG00002075325	0	0	0	0	0	0	0	0	0	0	0	0	0	0	0	0	0	NA	NA	NA	NA	NA	chr11	23013133	23013232	-	Gm56416
ENSMUSG00002075326	0	0	0	0	0	0	0	0	0	0	0	0	0	0	0	0	0	NA	NA	NA	NA	NA	chr8	77345783	77345910	-	Gm55821
ENSMUSG00002075327	0	0	0	0	0	0	0	0	0	0	0	0	0	0	0	0	0	NA	NA	NA	NA	NA	chr11	83735491	83735798	+	Gm56157
ENSMUSG00002075328	0	0	0	0	0	0	0	0	0	0	0	0	0	0	0	0	0	NA	NA	NA	NA	NA	chr15	3828394	3828663	+	Gm55407
ENSMUSG00002075329	0	0	0	0	0	0	0	0	0	0	0	0	0	0	0	0	0	NA	NA	NA	NA	NA	chr15	34139399	34139522	-	Gm54692
ENSMUSG00002075330	0	0	0	0	0	0	0	0	0	0	0	0	0	0	0	0	0	NA	NA	NA	NA	NA	chr6	52243569	52243739	+	Gm56045
ENSMUSG00002075331	0	0	0	0	0	0	0	0	0	0	0	0	0	0	0	0	0	NA	NA	NA	NA	NA	chr9	35414884	35414991	-	Gm54873
ENSMUSG00002075332	0	0	0	0	0	0	0	0	0	0	0	0	0	0	0	0	0	NA	NA	NA	NA	NA	chr19	17034145	17034551	-	Gm55264
ENSMUSG00002075333	0	0	0	0	0	0	0	0	0	0	0	0	0	0	0	0	0	NA	NA	NA	NA	NA	chr4	51540747	51541015	+	Gm56292
ENSMUSG00002075335	0	0	0	0	0	0	0	0	0	0	0	0	0	0	0	0	0	NA	NA	NA	NA	NA	chr10	64140416	64140523	-	Gm54816
ENSMUSG00002075336	0	0	0	0	0	0	0	0	0	0	0	0	0	0	0	0	0	NA	NA	NA	NA	NA	chr13	94653670	94653783	+	Gm55388
ENSMUSG00002075338	0	0	0	0	0	0	0	0	0	0	0	0	0	0	0	0	0	NA	NA	NA	NA	NA	chr19	37126485	37126562	-	Gm55606
ENSMUSG00002075339	0	0	0	0	0	0	0	0	0	0	0	0	0	0	0	0	0	NA	NA	NA	NA	NA	chr7	28745053	28745118	+	Gm55917
ENSMUSG00002075340	0	0	0	0	0	0	0	0	0	0	0	0	0	0	0	0	0	NA	NA	NA	NA	NA	chr13	98696862	98696969	+	Gm54489
ENSMUSG00002075341	0	0	0	0	0	0	0	0	0	0	0	0	0	0	0	0	0	NA	NA	NA	NA	NA	chr11	72539751	72539823	+	Gm56369
ENSMUSG00002075343	0	0	0	0	0	0	0	0	0	0	0	0	0	0	0	0	0	NA	NA	NA	NA	NA	chr13	10642520	10642602	-	Gm55285
ENSMUSG00002075344	0	0	0	0	0	0	0	0	0	0	0	0	0	0	0	0	0	NA	NA	NA	NA	NA	chr6	52138022	52138235	+	Gm56051
ENSMUSG00002075345	0	0	0	0	0	0	0	0	0	0	0	0	0	0	0	0	0	NA	NA	NA	NA	NA	chr15	14735139	14735370	-	Gm54576
ENSMUSG00002075346	0	0	0	0	0	0	0	0	0	0	0	0	0	0	0	0	0	NA	NA	NA	NA	NA	chr3	129477782	129477890	-	Gm55027
ENSMUSG00002075348	0	0	0	0	0	0	0	0	0	0	0	0	0	0	0	0	0	NA	NA	NA	NA	NA	chr3	45115130	45115236	+	Gm54972
ENSMUSG00002075350	0	0	0	0	0	0	0	0	0	0	0	0	0	0	0	0	0	NA	NA	NA	NA	NA	chr13	38270178	38270293	+	Gm55035
ENSMUSG00002075351	0	1.93026631760655	2.22647882512754	2.82444235502664	4.20206701420882	0	1.13056190881419	0	0.958488689055157	0.929828871639104	0	2.78306862246219	1.3855817142447	2.34216978974515	0.696350199289781	1.23763249803377	1.41543355032835	-0.147426471646127	1.87319567868018	0.840736035796652	0.839700721583047	NA	chr7	122046081	122046349	+	Gm56368
ENSMUSG00002075352	0	0	0	0	0	0	0	0	0	0	0	0	0	0	0	0	0	NA	NA	NA	NA	NA	chr7	6733597	6733690	+	Gm56178
ENSMUSG00002075353	0	0	0	0	0	0	0	0	0	0	0	0	0	0	0	0	0	NA	NA	NA	NA	NA	chr16	3172178	3172298	-	Gm54876
ENSMUSG00002075354	0	0	0	0	0	0	0	0	0	0	0	0	0	0	0	0	0	NA	NA	NA	NA	NA	chr4	131945750	131945839	-	Gm55199
ENSMUSG00002075355	0	0	0	0	0	0	0	0	0	0	0	0	0	0	0	0	0	NA	NA	NA	NA	NA	chr1	51978133	51978254	-	Gm54983
ENSMUSG00002075356	0	0	0	0	0	0	0	0	0	0	0	0	0	0	0	0	0	NA	NA	NA	NA	NA	chr7	112718905	112719015	+	Gm55996
ENSMUSG00002075357	0	0	0	0	0	0	0	0	0	0	0	0	0	0	0	0	0	NA	NA	NA	NA	NA	chrX	153762335	153762444	+	Gm25257
ENSMUSG00002075358	0	0	0	0	0	0	0	0	0	0	0	0	0	0	0	0	0	NA	NA	NA	NA	NA	chr7	131660370	131660489	+	Gm56291
ENSMUSG00002075359	0	0	0	0	0	0	0	0	0	0	0	0	0	0	0	0	0	NA	NA	NA	NA	NA	chr13	9673416	9673663	-	Gm55205
ENSMUSG00002075360	0	0	0	0	0	0	0	0	0	0	0	0	0	0	0	0	0	NA	NA	NA	NA	NA	chr4	117427331	117427404	+	Gm55822
ENSMUSG00002075361	0	0	0	0	0	0	0	0	0	0	0	0	0	0	0	0	0	NA	NA	NA	NA	NA	chr8	9820728	9820880	-	Gm55737
ENSMUSG00002075362	0	0	0	0	0	0	0	0	0	0	0	0	0	0	0	0	0	NA	NA	NA	NA	NA	chr9	102888616	102888719	-	Gm55789
ENSMUSG00002075363	0	0	0	0	0	0	0	0	0	0	0	0	0	0	0	0	0	NA	NA	NA	NA	NA	chr16	29960661	29960763	-	Gm55193
ENSMUSG00002075364	0	0	0	0	0	0	0	0	0	0	0	0	0	0	0	0	0	NA	NA	NA	NA	NA	chr6	149477959	149478059	+	Gm55231
ENSMUSG00002075365	0	0	0	0	0	0	0	0	0	0	0	0	0	0	0	0	0	NA	NA	NA	NA	NA	chr4	13622643	13622763	-	Gm56220
ENSMUSG00002075366	0	0	0	0	0	0	0	0	0	0	0	0	0	0	0	0	0	NA	NA	NA	NA	NA	chr13	22267711	22267804	-	Gm54475
ENSMUSG00002075367	0	0	0	0	0	0	0	0	0	0	0	0	0	0	0	0	0	NA	NA	NA	NA	NA	chr15	96302739	96302830	+	Gm54790
ENSMUSG00002075368	0	0	0	0	0	0	0	0	0	0	0	0	0	0	0	0	0	NA	NA	NA	NA	NA	chr1	190215126	190215213	-	Gm55837
ENSMUSG00002075369	0	0	0	0	0	0	0	0	0	0	0	0	0	0	0	0	0	NA	NA	NA	NA	NA	chr4	135311059	135311159	+	Gm55733
ENSMUSG00002075370	0	0	0	0	0	0	0	0	0	0	0	0	0	0	0	0	0	NA	NA	NA	NA	NA	chr14	49810671	49810775	-	Gm54822
ENSMUSG00002075371	0	0	0	0	0	0	0	0	0	0	0	0	0	0	0	0	0	NA	NA	NA	NA	NA	chr2	174089721	174089788	+	Gm56449
ENSMUSG00002075372	0	0	0	0	0	0	0	0	0	0	0	0	0	0	0	0	0	NA	NA	NA	NA	NA	chr19	6613810	6613935	+	Gm55599
ENSMUSG00002075373	0	0	0	0	0	0	0	0	0	0	0	0	0	0	0	0	0	NA	NA	NA	NA	NA	chr8	3831020	3831130	+	Gm56021
ENSMUSG00002075374	0	0	0	0	0	0	0	0	0	0	0	0	0	0	0	0	0	NA	NA	NA	NA	NA	chr10	127921158	127921229	+	Gm55458
ENSMUSG00002075375	0	0	1.0743789553151	0	0	0	0	0	0	0	0	0	0.358126318438367	0	0	0	0.0895315796095917	-1.03913854779048	4.40735632396697	-0.162679223720857	1	NA	chr10	91911353	91911514	-	Gm55045
ENSMUSG00002075376	0	0	0	0	0	0	0	0	0	0	0	0	0	0	0	0	0	NA	NA	NA	NA	NA	chr15	82497088	82497147	-	Gm54413
ENSMUSG00002075377	0	0	0	0	0	0	0	0	0	0	0	0	0	0	0	0	0	NA	NA	NA	NA	NA	chr1	36703046	36703120	+	Gm56095
ENSMUSG00002075378	0	0	0	0	0	0	0	0	0	0	0	0	0	0	0	0	0	NA	NA	NA	NA	NA	chr1	105502412	105502507	+	Gm56258
ENSMUSG00002075379	0	0	0	0	0	0	0	0	0	0	0	0	0	0	0	0	0	NA	NA	NA	NA	NA	chrX	128205545	128205822	-	Gm54504
ENSMUSG00002075380	0	0	1.13737869185901	0	0	1.8430751159687	0	0	0	4.67154107027807	0.97230294982054	0	0.37912623061967	0.614358371989566	0	1.88128134003287	0.718691485660526	2.29747788066312	3.20349343454685	1.57260591324298	0.665617071336083	NA	chr13	34460948	34461235	-	Gm54859
ENSMUSG00002075381	0	0	0	0	0	2.54426153543723	0	1.02189918782797	0	0	0	0	0	0.848087178479077	0.340633062609323	0	0.2971800602721	-0.0774206769992838	4.4073563239463	0.68557781955926	0.876590834586704	NA	chr19	24919600	24919731	-	Gm54426
ENSMUSG00002075382	0	0	0	0	0	0	0	0	0	0	0	0	0	0	0	0	0	NA	NA	NA	NA	NA	chr16	93970161	93970270	-	Gm54583
ENSMUSG00002075383	0	0	0	0	0	0	0	0	0	0	0	0	0	0	0	0	0	NA	NA	NA	NA	NA	chr11	78645252	78645348	-	Gm55863
ENSMUSG00002075384	0	0	0	0	0	0	0	0	0	0	0	0	0	0	0	0	0	NA	NA	NA	NA	NA	chr7	25528057	25528152	-	Gm55040
ENSMUSG00002075385	0	0	0	0	0	0	0	0	0	0	0	0	0	0	0	0	0	NA	NA	NA	NA	NA	chr13	108635309	108635504	-	Gm55019
ENSMUSG00002075386	0	0	0	0	0.983275682502731	0	0	0	0	0	0	0	0	0.327758560834244	0	0	0.0819396402085609	-0.0773979030489856	4.40735632396697	-0.268705333224919	1	NA	chr13	112427655	112427807	+	Gm55074
ENSMUSG00002075387	0	0	0	0	0	0	0	0	0	0	0	0	0	0	0	0	0	NA	NA	NA	NA	NA	chr15	36029044	36029298	+	Gm54738
ENSMUSG00002075388	0	0	0	0	0	0	0	0	0	0	0	0	0	0	0	0	0	NA	NA	NA	NA	NA	chr11	101244168	101244263	-	Gm55747
ENSMUSG00002075390	0	0	0	0	0	0	0	0	0	0	0	0	0	0	0	0	0	NA	NA	NA	NA	NA	chrX	70574891	70574982	-	Gm55267
ENSMUSG00002075391	0	0	0	0	0	0	0	0	0	0	0	0	0	0	0	0	0	NA	NA	NA	NA	NA	chr1	141242093	141242206	+	Gm56322
ENSMUSG00002075392	0	0	0	0	0	0	0	0	0	0	0	0	0	0	0	0	0	NA	NA	NA	NA	NA	chr2	21175894	21176024	+	Gm56168
ENSMUSG00002075393	0	0	0	0	0	0	0	0	0	0	0	0	0	0	0	0	0	NA	NA	NA	NA	NA	chr18	41096332	41096605	+	Gm54709
ENSMUSG00002075394	0	0	0	0	0	0	0	0	0	0	0	0	0	0	0	0	0	NA	NA	NA	NA	NA	chr12	79154732	79154836	-	Gm55002
ENSMUSG00002075395	0	0	0	0	0	0	0	0	0	0	0	0	0	0	0	0	0	NA	NA	NA	NA	NA	chr13	62531051	62531158	+	Gm55564
ENSMUSG00002075396	0	0	0	0	0	0	0	0	0	0	0	0	0	0	0	0	0	NA	NA	NA	NA	NA	chr4	75198863	75198992	-	Gm55296
ENSMUSG00002075397	0	0	0	0	0	0	0	0	0	0	0	0	0	0	0	0	0	NA	NA	NA	NA	NA	chr6	52222989	52223084	+	Gm56036
ENSMUSG00002075398	0	0	0	0	0	0	0	0	0	0	0	0	0	0	0	0	0	NA	NA	NA	NA	NA	chr6	115727327	115727576	-	Gm55851
ENSMUSG00002075399	0	0	0	0	0	0	0	0	0	0	0	0	0	0	0	0	0	NA	NA	NA	NA	NA	chrX	115658539	115658653	+	Gm54495
ENSMUSG00002075401	0	0	0	0	0	0	0	0	0	0	0	0	0	0	0	0	0	NA	NA	NA	NA	NA	chr1	59665739	59665823	+	Gm55879
ENSMUSG00002075402	0	0	0	0	0	0	0	0	0	0	0	0	0	0	0	0	0	NA	NA	NA	NA	NA	chr14	48889956	48890059	+	Gm54806
ENSMUSG00002075403	0	0	0	0	0	0	0	0	0	0	0	0	0	0	0	0	0	NA	NA	NA	NA	NA	chr13	24118690	24118818	-	Gm54556
ENSMUSG00002075404	0	0	0	0	0	0	0	0	0	0	0	0	0	0	0	0	0	NA	NA	NA	NA	NA	chr5	30671922	30672028	-	Gm56091
ENSMUSG00002075405	0	0	0	0	0	0	0	0	0	0	0	0	0	0	0	0	0	NA	NA	NA	NA	NA	chr7	29356586	29356701	-	Gm56100
ENSMUSG00002075406	0	0	0	0	0	0	0	0	0	0	0	0	0	0	0	0	0	NA	NA	NA	NA	NA	chr15	39009775	39009882	-	Gm54794
ENSMUSG00002075407	0	0	0	0	0	0	0	0	0	0	0	0	0	0	0	0	0	NA	NA	NA	NA	NA	chr19	53148188	53148294	-	Gm55391
ENSMUSG00002075408	0	0	0	0	0	0	0	0	0	0	0	0	0	0	0	0	0	NA	NA	NA	NA	NA	chr5	136125114	136125285	-	Gm56207
ENSMUSG00002075409	0	0	0	0	0	0	0	0	0	0	0	0	0	0	0	0	0	NA	NA	NA	NA	NA	chr12	86856731	86857032	+	Gm54462
ENSMUSG00002075410	0	0	0	0	0	0	0	0	0	0	0	0	0	0	0	0	0	NA	NA	NA	NA	NA	chr4	103421400	103421483	+	Gm56007
ENSMUSG00002075411	0	0	0	0	0	0	0	0	0	0	0	0	0	0	0	0	0	NA	NA	NA	NA	NA	chr7	114535780	114536097	+	Gm56110
ENSMUSG00002075412	0	0	0	0	0	0	0	0	0	0	0	0	0	0	0	0	0	NA	NA	NA	NA	NA	chrX	47733217	47733335	+	Gm54663
ENSMUSG00002075413	0	0	0	0	0	0	0	0	0	0	0	0	0	0	0	0	0	NA	NA	NA	NA	NA	chr15	82526146	82526202	-	Gm54414
ENSMUSG00002075414	0	0	0	0	0	0	0	0	0	0	0	0	0	0	0	0	0	NA	NA	NA	NA	NA	chr5	112365184	112365333	-	Gm55680
ENSMUSG00002075415	0	0	0	0	0	0	0	0	0	0	0	0	0	0	0	0	0	NA	NA	NA	NA	NA	chr3	26680334	26680460	-	Gm55656
ENSMUSG00002075416	0	0	0	0	0	0	0	0	0	0	0	0	0	0	0	0	0	NA	NA	NA	NA	NA	chr2	112299598	112299711	-	Gm56444
ENSMUSG00002075417	0	0	0	0	0	0	0	0	0	0	0	0	0	0	0	0	0	NA	NA	NA	NA	NA	chr5	76166979	76167101	-	Gm55404
ENSMUSG00002075418	0	0	0	0	0	0	0	0	0	0	0	0	0	0	0	0	0	NA	NA	NA	NA	NA	chr16	37675144	37675259	+	Gm54385
ENSMUSG00002075419	0	0	0	0	0	0	0	0	0	0	0	0	0	0	0	0	0	NA	NA	NA	NA	NA	chr16	36179580	36179684	+	Gm55316
ENSMUSG00002075420	0	0	0	0	0	0	0	0	0	0	0	0	0	0	0	0	0	NA	NA	NA	NA	NA	chr14	61880820	61880904	+	Gm54467
ENSMUSG00002075421	0	0	0	0	0	0	1.16210855786869	0	0	0	0	0	0	0	0.387369519289563	0	0.0968423798223909	-0.0773979030489856	4.40735632396697	-0.11488461664206	1	NA	chr9	107864568	107864695	+	Gm55268
ENSMUSG00002075422	0	0	0	0	0	0	0	0	0	0	0	0	0	0	0	0	0	NA	NA	NA	NA	NA	chr16	48230669	48230787	-	Gm54506
ENSMUSG00002075423	0	0	0	0	0	0	0	0	0	0	0	0	0	0	0	0	0	NA	NA	NA	NA	NA	chr7	143001342	143001402	+	Gm56432
ENSMUSG00002075424	0	0	0	0	0	0	0	0	0	0	0	0	0	0	0	0	0	NA	NA	NA	NA	NA	chr16	73771329	73771426	+	Gm54786
ENSMUSG00002075425	0	0	0	0	0	0	0	0	0	0	0	0	0	0	0	0	0	NA	NA	NA	NA	NA	chr8	46034652	46034788	-	Gm23604
ENSMUSG00002075426	0	0	0	0	0	0	0	0	0	0	0	0	0	0	0	0	0	NA	NA	NA	NA	NA	chr10	3884769	3884877	-	Gm55556
ENSMUSG00002075427	0	0	0	0	0	0	0	0	0	0	0	0	0	0	0	0	0	NA	NA	NA	NA	NA	chr4	152286264	152286599	-	Gm55367
ENSMUSG00002075428	0	0	0	0	0	0	0	0	0	0	0	0	0	0	0	0	0	NA	NA	NA	NA	NA	chr13	48691301	48691397	+	Gm54609
ENSMUSG00002075429	0	0	0	0	0	0	0	0	0	0	0	0	0	0	0	0	0	NA	NA	NA	NA	NA	chr7	43889172	43889459	+	Gm55192
ENSMUSG00002075430	0	0	0	0	0	0	0	0	0	0	0	0	0	0	0	0	0	NA	NA	NA	NA	NA	chr18	56354906	56355090	+	Gm54362
ENSMUSG00002075431	0	0	0	0	0	0	0	0	0	0	0	0	0	0	0	0	0	NA	NA	NA	NA	NA	chr2	33702969	33703338	+	Gm56436
ENSMUSG00002075432	0	0	0	0	0	0	0	0	0	0	0	0	0	0	0	0	0	NA	NA	NA	NA	NA	chr8	46560296	46560568	+	Gm54854
ENSMUSG00002075433	0	0	0	0	0	0	0	0	0	0	0	0	0	0	0	0	0	NA	NA	NA	NA	NA	chr14	67312279	67312396	+	Gm54601
ENSMUSG00002075434	0	0	0	0	0	0	0	0	0	0	0	0	0	0	0	0	0	NA	NA	NA	NA	NA	chr8	88363285	88363641	+	Gm55366
ENSMUSG00002075436	0	0	0	0	0	0	0	0	0	0	0	0	0	0	0	0	0	NA	NA	NA	NA	NA	chr15	83401137	83401213	+	Gm54441
ENSMUSG00002075437	0	0	0	0	0	0	0	0	0	0	0	0	0	0	0	0	0	NA	NA	NA	NA	NA	chr18	32426403	32426710	+	Gm54438
ENSMUSG00002075438	0	0	0	0	0	0	0	0	0	0	0	0	0	0	0	0	0	NA	NA	NA	NA	NA	chr14	28731653	28731756	-	Gm54488
ENSMUSG00002075439	0	0	0	0	0	0	0	0	0	0	0	0	0	0	0	0	0	NA	NA	NA	NA	NA	chr2	32565120	32565184	+	Gm56382
ENSMUSG00002075440	0	0	0	0	0	0	0	0	0	0	0	0	0	0	0	0	0	NA	NA	NA	NA	NA	chr15	101553579	101553694	+	Gm55153
ENSMUSG00002075441	0	0	0	0	0	0	0	0	0	0	0	0	0	0	0	0	0	NA	NA	NA	NA	NA	chr16	8690943	8691035	-	Gm55041
ENSMUSG00002075442	0	0	0	0	0	0	0	0	0	0	0	0	0	0	0	0	0	NA	NA	NA	NA	NA	chr3	127525243	127525339	+	Gm54973
ENSMUSG00002075443	0	0	0	0	0	0	0	0	0	0	0	0	0	0	0	0	0	NA	NA	NA	NA	NA	chr14	61580413	61580516	-	Gm25716
ENSMUSG00002075444	0	0	0	0	0	0	0	0	0	0	0	0	0	0	0	0	0	NA	NA	NA	NA	NA	chr13	21971045	21971185	+	Gm55631
ENSMUSG00002075445	0	0	0	0	0	0	0	0	0	0	0	0	0	0	0	0	0	NA	NA	NA	NA	NA	chrX	165740095	165740222	+	Gm55322
ENSMUSG00002075446	0	0	0	0	0	0	0	0	0	0	0	0	0	0	0	0	0	NA	NA	NA	NA	NA	chr11	72691113	72691304	-	Gm56372
ENSMUSG00002075447	0	0	0	0	0	0	0	0	0	0	0	0	0	0	0	0	0	NA	NA	NA	NA	NA	chr2	147092382	147092705	-	Gm56467
ENSMUSG00002075448	0	0	0	0	0	0	0	0	0	0	0	0	0	0	0	0	0	NA	NA	NA	NA	NA	chr6	52223379	52223565	+	Gm56037
ENSMUSG00002075450	0	0	0	0	0	0	0	0	0	0	0	0	0	0	0	0	0	NA	NA	NA	NA	NA	chr5	53575915	53576024	+	Gm56013
ENSMUSG00002075452	0	0	0	0	0	0	0	0	0	0	0	0	0	0	0	0	0	NA	NA	NA	NA	NA	chr17	90569980	90570073	+	Gm54614
ENSMUSG00002075454	0	0	0	0	0	0	0	0	0	0	0	0	0	0	0	0	0	NA	NA	NA	NA	NA	chr4	10874064	10874170	+	Gm56194
ENSMUSG00002075455	0	0	0	0	0	0	0	0	0	0	0	0	0	0	0	0	0	NA	NA	NA	NA	NA	chr17	82501184	82501293	+	Gm55674
ENSMUSG00002075456	0	0	0	0	0	0	0	0	0	0	0	0	0	0	0	0	0	NA	NA	NA	NA	NA	chr4	40850144	40850226	-	Gm56196
ENSMUSG00002075457	0	0	0	0	0	0	0	0	0	0	0	0	0	0	0	0	0	NA	NA	NA	NA	NA	chr1	181668018	181668133	-	Gm55354
ENSMUSG00002075458	0	0	0	0	0	0	0	0	0	0	0	0	0	0	0	0	0	NA	NA	NA	NA	NA	chr1	134737013	134737106	+	Gm56117
ENSMUSG00002075459	0	0	0	0	0	0	0	0	0	0	0	0	0	0	0	0	0	NA	NA	NA	NA	NA	chr8	111283398	111283494	-	Gm54956
ENSMUSG00002075460	0	0	0	0	0	0	0	0	0	0	0	0	0	0	0	0	0	NA	NA	NA	NA	NA	chr12	59283893	59283962	-	Gm54529
ENSMUSG00002075461	0	0	0	0	0	0	0	0	0	0	0	0	0	0	0	0	0	NA	NA	NA	NA	NA	chr18	75156927	75157018	+	Gm54896
ENSMUSG00002075462	0	0	0	0	0	0	0	0	0	0	0	0	0	0	0	0	0	NA	NA	NA	NA	NA	chr3	35379763	35379854	+	Gm54567
ENSMUSG00002075463	0	1.01184128297685	0	0	0	0.850416021940197	0	0	0	0	0	0	0.337280427658949	0.283472007313399	0	0	0.155188108743087	-1.05112713428264	4.40735632396697	0.0977698567838754	0.992103700053004	NA	chr2	157404281	157404367	-	Gm56190
ENSMUSG00002075464	0	0	0	0	0	0	0	0	0	0	0	0	0	0	0	0	0	NA	NA	NA	NA	NA	chr9	3263442	3263525	-	Gm56139
ENSMUSG00002075465	0	0	0	0	0	0	0	0	0	0	0	0	0	0	0	0	0	NA	NA	NA	NA	NA	chr15	46298204	46298265	-	Gm54862
ENSMUSG00002075466	0	0	0	0	0	0	0	0	0	0	0	0	0	0	0	0	0	NA	NA	NA	NA	NA	chr3	43880004	43880299	+	Gm54967
ENSMUSG00002075467	0	0	0	0	0	0	0	0	0	0	0	0	0	0	0	0	0	NA	NA	NA	NA	NA	chr9	96377185	96377266	-	Gm55540
ENSMUSG00002075468	0	0	0	0	0	0	0	0	0	0	0	0	0	0	0	0	0	NA	NA	NA	NA	NA	chr3	91968704	91968813	-	Gm55930
ENSMUSG00002075469	0	0	0	0	0	0	0	0	0	0	0	0	0	0	0	0	0	NA	NA	NA	NA	NA	chr12	119883059	119883176	-	Gm54747
ENSMUSG00002075470	0	0	0	0	0	0	0	0	0	0	0	0	0	0	0	0	0	NA	NA	NA	NA	NA	chr4	48762851	48762962	-	Gm56290
ENSMUSG00002075471	0	0	0	0	0	0	0	0	0	0	0	0	0	0	0	0	0	NA	NA	NA	NA	NA	chr8	48352217	48352329	+	Gm54963
ENSMUSG00002075472	0	0	0	0	0	0	0	0	0	0	0	0	0	0	0	0	0	NA	NA	NA	NA	NA	chr2	52173089	52173238	+	Gm56481
ENSMUSG00002075473	0	0	0	0	0	0	0	0	0	0	0	0	0	0	0	0	0	NA	NA	NA	NA	NA	chr16	65229023	65229132	+	Gm54743
ENSMUSG00002075474	0	0	0	0	0	0	0	0	0	0	0	0	0	0	0	0	0	NA	NA	NA	NA	NA	chr9	114431156	114431260	-	Gm55983
ENSMUSG00002075475	0	0	0	0	0	0	0	0	0	0	0	0	0	0	0	0	0	NA	NA	NA	NA	NA	chr5	100576960	100577097	+	Gm56279
ENSMUSG00002075476	0	0	0	0	0	0	0	0	0	0	0	0	0	0	0	0	0	NA	NA	NA	NA	NA	chr11	59703963	59704099	+	Gm55130
ENSMUSG00002075478	0	0	0	0	0	0	0	0	0	0	0	0	0	0	0	0	0	NA	NA	NA	NA	NA	chr19	42263403	42263501	+	Gm54970
ENSMUSG00002075479	0	0	0	0	0	0	0	0	0	0	0	0	0	0	0	0	0	NA	NA	NA	NA	NA	chr4	131719529	131719600	-	Gm55197
ENSMUSG00002075480	0	0	0	0	0	0	0	0	0	0	0	0	0	0	0	0	0	NA	NA	NA	NA	NA	chr6	19341328	19341585	-	Gm55279
ENSMUSG00002075481	0	0	0	0	0	0	0	0	0	0	0	0	0	0	0	0	0	NA	NA	NA	NA	NA	chr14	31258914	31259215	-	Gm55028
ENSMUSG00002075482	0	0	0	0	0	0	0	0	0	0	0	0	0	0	0	0	0	NA	NA	NA	NA	NA	chr19	38995470	38995533	-	Gm54789
ENSMUSG00002075483	0	0	0	0	0	0	0	0	0	0	0	0	0	0	0	0	0	NA	NA	NA	NA	NA	chr15	91443874	91443986	-	Gm55420
ENSMUSG00002075484	0	0	0	0	0	0	0	0	0	0	0	0	0	0	0	0	0	NA	NA	NA	NA	NA	chr12	115462639	115462714	-	Gm54657
ENSMUSG00002075485	0	0	0	0	0	0	0	0	0	0	0	0	0	0	0	0	0	NA	NA	NA	NA	NA	chr4	141073475	141073551	+	Gm56019
ENSMUSG00002075486	0	0	0	0	0	0	0	0	0	0	0	0	0	0	0	0	0	NA	NA	NA	NA	NA	chr17	21504365	21504474	-	Gm55632
ENSMUSG00002075487	0	0	0	0	0	0	0	0	0	0	0	0	0	0	0	0	0	NA	NA	NA	NA	NA	chr12	56103421	56103540	-	Gm54434
ENSMUSG00002075488	0	0	0	0	0	0	0	0	0	0	0	0	0	0	0	0	0	NA	NA	NA	NA	NA	chr5	29541778	29541844	-	Gm56016
ENSMUSG00002075489	0	0	0	0	0	0	0	0	0	0	0	0	0	0	0	0	0	NA	NA	NA	NA	NA	chr4	81979349	81979458	-	Gm55533
ENSMUSG00002075490	0	0	0	0	0	0	0	0	1.94463813931627	0	0	0	0	0	0.648212713105423	0	0.162053178276356	-0.0774057792515555	4.40735632395794	0.494329950535803	0.920135319323814	NA	chr8	32034491	32034714	-	Gm55793
ENSMUSG00002075491	0	0	0	0	0	0	0	0	0	0	0	0	0	0	0	0	0	NA	NA	NA	NA	NA	chr15	62524784	62524853	-	Gm54431
ENSMUSG00002075492	0	0	0	0	0	0	0	0	0	0	0	0	0	0	0	0	0	NA	NA	NA	NA	NA	chr6	42809713	42809818	+	Gm54599
ENSMUSG00002075493	0	0	0	0	0	0	0	0	0	0	0	0	0	0	0	0	0	NA	NA	NA	NA	NA	chrX	25634715	25634820	-	Gm55517
ENSMUSG00002075494	0	0	0	0	0	0	0	0	0	0	0	0	0	0	0	0	0	NA	NA	NA	NA	NA	chr7	70402164	70402248	+	Gm55505
ENSMUSG00002075495	0	0	0	0	0	0	0	0	0	0	0	0	0	0	0	0	0	NA	NA	NA	NA	NA	chr9	61927876	61927968	+	Gm55790
ENSMUSG00002075496	1.13667322051744	2.8886470465997	7.82994644519087	1.89273828940556	2.10042147125034	6.42180589815736	1.12878519992144	0	4.79466934271933	1.85805374184119	0.965802820390953	2.78381665488557	3.95175557076934	3.47165521960442	1.97448484754692	1.86922440570591	2.81678001090665	-1.07332358694628	1.30849119547427	1.0546048392442	0.788042379925424	0.952044486419381	chr4	101412292	101412565	+	Gm55970
ENSMUSG00002075497	0	0	0	0	0	0	0	0	0	0	0	0	0	0	0	0	0	NA	NA	NA	NA	NA	chr16	19702549	19702650	-	Gm54748
ENSMUSG00002075498	0	0	0	0	0	0	0	0	0	0	0	0	0	0	0	0	0	NA	NA	NA	NA	NA	chr18	33137716	33137819	-	Gm54442
ENSMUSG00002075499	0	0	0	0	0	0	0	0	0	0	0	0	0	0	0	0	0	NA	NA	NA	NA	NA	chr8	55319296	55319414	+	Gm55061
ENSMUSG00002075500	0	0	0	0	0	0	0	0	0	0	0	0	0	0	0	0	0	NA	NA	NA	NA	NA	chr11	72843933	72844022	+	Gm56373
ENSMUSG00002075501	0	0	0	0	0	0	0	0	0	0	0	0	0	0	0	0	0	NA	NA	NA	NA	NA	chr1	167167938	167167993	-	Gm56171
ENSMUSG00002075502	0	0	0	0	0	0	0	0	0	0	0	0	0	0	0	0	0	NA	NA	NA	NA	NA	chr3	80599510	80599620	-	Gm54598
ENSMUSG00002075503	0	0	0	0	0	0	0	0	0	0	0	0	0	0	0	0	0	NA	NA	NA	NA	NA	chr17	6197694	6197815	+	Gm55176
ENSMUSG00002075504	0	0	0	0	0	0	0	0	0	0	0	0	0	0	0	0	0	NA	NA	NA	NA	NA	chrX	166685311	166685420	+	Gm55333
ENSMUSG00002075505	0	0	0	0	0	0	0	0	0	0	0	0	0	0	0	0	0	NA	NA	NA	NA	NA	chr8	36214603	36214716	+	Gm55886
ENSMUSG00002075506	0	0	0	0	0	0	0	0	0	0	0	0	0	0	0	0	0	NA	NA	NA	NA	NA	chr8	122393367	122393445	-	Gm56060
ENSMUSG00002075507	0	0	0	0	0	0	0	0	0	0	0	0	0	0	0	0	0	NA	NA	NA	NA	NA	chr10	129008442	129008746	-	Gm55819
ENSMUSG00002075508	0	0	3.062714011471	0	0	0	0	0	1.95211442799516	2.90033683954961	0	3.00478866250668	1.02090467049033	0	0.650704809331721	1.9683751673521	0.909996161793538	0.94794322714706	2.91386368262247	1.72036676884942	0.632415330070989	NA	chr4	56897625	56897757	-	Gm25053
ENSMUSG00002075509	0	0	0	0	0	0	0	0	0	0	0	0	0	0	0	0	0	NA	NA	NA	NA	NA	chr13	39082336	39082563	-	Gm55103
ENSMUSG00002075510	0	0	0	0	0	0	0	0	0	0	0	0	0	0	0	0	0	NA	NA	NA	NA	NA	chr9	44274749	44275025	+	Gm55507
ENSMUSG00002075511	0	0	0	0	0	0	0	0	0	0	0	0	0	0	0	0	0	NA	NA	NA	NA	NA	chr5	100577188	100577366	+	Gm56280
ENSMUSG00002075512	8.00083605659759	3.84714780916041	2.27822987485339	0	0	14.704048105346	0	1.01122292195872	3.86775060429614	1.86634821277446	1.94558135365165	0.938573580920332	4.70873791353713	4.90134936844867	1.62632450875162	1.58350104911548	3.20497820996322	-1.5710837242432	1.61539942946723	1.86867325952224	0.600106073260719	0.860380400298451	chr3	13910746	13911040	+	Gm55400
ENSMUSG00002075513	0	0	0	0	0	0	0	0	0	0	0	0	0	0	0	0	0	NA	NA	NA	NA	NA	chr9	19946450	19946516	+	Gm55453
ENSMUSG00002075514	0	0	0	0	0	0	0	0	0	0	0	0	0	0	0	0	0	NA	NA	NA	NA	NA	chr4	133895119	133895206	-	Gm55577
ENSMUSG00002075515	0	0	0	0	0	0	0	0	0	0	0	0	0	0	0	0	0	NA	NA	NA	NA	NA	chr6	115076515	115076609	+	Gm55839
ENSMUSG00002075516	0	0	0	0	0	0	0	0	0	0	0	0	0	0	0	0	0	NA	NA	NA	NA	NA	chr11	70652966	70653058	-	Gm56343
ENSMUSG00002075517	0	0	0	0	0	0	0	0	0	0	0	0	0	0	0	0	0	NA	NA	NA	NA	NA	chr9	86581096	86581209	-	Gm55057
ENSMUSG00002075518	0	0	0	0	0	0	0	0	0	0	0	0	0	0	0	0	0	NA	NA	NA	NA	NA	chr2	103673763	103673858	-	Gm56364
ENSMUSG00002075519	0	0	0	0	0	0	0	0	0	0	0	0	0	0	0	0	0	NA	NA	NA	NA	NA	chr4	47603889	47604008	+	Gm56288
ENSMUSG00002075520	0	0	0	0	0	0	0	0	0	0	0	0	0	0	0	0	0	NA	NA	NA	NA	NA	chr4	134195675	134195765	+	Gm55612
ENSMUSG00002075521	0	0	0	0	0	0	0	0	0	0	0	0	0	0	0	0	0	NA	NA	NA	NA	NA	chr9	20718330	20718650	+	Gm55495
ENSMUSG00002075522	0	0	0	0	0	0	0	0	0	0	0	0	0	0	0	0	0	NA	NA	NA	NA	NA	chr11	32934216	32934299	-	Gm55353
ENSMUSG00002075523	0	0	0	0	0	0	0	0	0	0	0	0	0	0	0	0	0	NA	NA	NA	NA	NA	chr8	111921596	111921677	+	Gm55089
ENSMUSG00002075525	0	0	0	0	0	0	0	0	0	0	0	0	0	0	0	0	0	NA	NA	NA	NA	NA	chr4	132036775	132036911	+	Snora16a
ENSMUSG00002075526	0	0	0	0	0	0	0	0	0	0	0	0	0	0	0	0	0	NA	NA	NA	NA	NA	chr16	60519542	60519654	-	Gm54725
ENSMUSG00002075527	0	0	0	0	0	0	0	0	0	0	0	0	0	0	0	0	0	NA	NA	NA	NA	NA	chr1	51054472	51054572	+	Gm54895
ENSMUSG00002075528	0	0	0	0	0	0	0	0	0	0	0	0	0	0	0	0	0	NA	NA	NA	NA	NA	chr2	24945121	24945187	-	Gm56360
ENSMUSG00002075529	0	0	0	0.957672968574692	0	0.918981383866309	0	0	0.965343593848037	0	0.97052075167461	0	0	0.625551450813667	0.321781197949346	0.32350691722487	0.317709891496971	0.839453266546077	4.10107098993035	0.344008678769679	0.951549831866756	NA	chr13	13963929	13964218	+	Gm55403
ENSMUSG00002075530	0	0	0	0	0	0	0	0	0	0	0	0	0	0	0	0	0	NA	NA	NA	NA	NA	chr11	57655253	57655371	+	Gm56199
ENSMUSG00002075531	0	0	0	0	0	0	0	0	0	0	0	0	0	0	0	0	0	NA	NA	NA	NA	NA	chr1	178190966	178191086	-	Gm54783
ENSMUSG00002075532	0	0	0	0	0	0	0	0	0	0	0	0	0	0	0	0	0	NA	NA	NA	NA	NA	chr16	3745063	3745150	+	Gm54894
ENSMUSG00002075533	0	0	0	0	0	0	0	0	0	0	0	0	0	0	0	0	0	NA	NA	NA	NA	NA	chr6	94800714	94800786	+	Gm55072
ENSMUSG00002075534	0	0	0	0	0	0	0	0	0	0	0	0	0	0	0	0	0	NA	NA	NA	NA	NA	chr9	118116854	118117160	+	Gm56005
ENSMUSG00002075535	0	0	0	0.912812395208365	0	0	0	0	0	0	0	0	0	0.304270798402788	0	0	0.0760676996006971	-0.0773979030489856	4.40735632396697	-0.312355402991216	1	NA	chr7	128079738	128079862	-	Gm56001
ENSMUSG00002075536	0	0	0	0	0	0	0	0	0	0	0	0	0	0	0	0	0	NA	NA	NA	NA	NA	chr7	127090014	127090104	+	Gm55644
ENSMUSG00002075537	0	0	0	0	0	0	0	0	0	0	0	0	0	0	0	0	0	NA	NA	NA	NA	NA	chr4	107291769	107291853	+	Gm54853
ENSMUSG00002075538	0	0	0	0	0	0	0	0	0	0	0	0	0	0	0	0	0	NA	NA	NA	NA	NA	chr14	100938057	100938173	+	Gm54404
ENSMUSG00002075539	0	0	0	0	0	0	0	0	0	0	0	0	0	0	0	0	0	NA	NA	NA	NA	NA	chr9	79944711	79944996	+	Gm54836
ENSMUSG00002075540	0	0	0	0	0	0	0	0	0	0	0	0	0	0	0	0	0	NA	NA	NA	NA	NA	chr13	61075900	61075998	+	Gm55544
ENSMUSG00002075541	0	0	0	0	0	0	0	0	0	0	0	0	0	0	0	0	0	NA	NA	NA	NA	NA	chr2	10484976	10485102	+	Gm55696
ENSMUSG00002075542	0	0	0	0	0	0	0	0	0	0	0	0	0	0	0	0	0	NA	NA	NA	NA	NA	chr9	106689694	106689797	-	Gm54843
ENSMUSG00002075544	0	0	0	0	0	0	0	0	0	0	0	0	0	0	0	0	0	NA	NA	NA	NA	NA	chr7	143333827	143333892	+	Gm56435
ENSMUSG00002075545	0	0	0	0	0	0	0	0	0	0	0	0	0	0	0	0	0	NA	NA	NA	NA	NA	chr1	74626055	74626131	-	Gm56341
ENSMUSG00002075546	0	0	0	0	0	0	0	0	0	0	0	0	0	0	0	0	0	NA	NA	NA	NA	NA	chr12	30507967	30508070	-	Gm54619
ENSMUSG00002075547	0	0	0	0	0	0	0	0	0	0	0	0	0	0	0	0	0	NA	NA	NA	NA	NA	chr4	140444354	140444417	+	Gm55986
ENSMUSG00002075548	0	0	0	0	0	0	0	0	0	0	0	0	0	0	0	0	0	NA	NA	NA	NA	NA	chr11	94849604	94849719	+	Gm56393
ENSMUSG00002075549	0	0	0	0	0	0	0	0	0	0	0	0	0	0	0	0	0	NA	NA	NA	NA	NA	chr4	143066969	143067276	+	Gm56027
ENSMUSG00002075550	0	0	0	0	0	0	0	0	0	0	0	0	0	0	0	0	0	NA	NA	NA	NA	NA	chr1	96230871	96230980	+	Gm56204
ENSMUSG00002075551	0	0	0	0	0	0	0	0.994026931455178	0	0	0	0	0	0	0.331342310485059	0	0.0828355776212649	-0.0773979030489856	4.40735632396697	-0.21612487165062	1	NA	chr13	9884505	9884561	-	Gm55276
ENSMUSG00002075552	0	0	0	0	0	0	0	0	0	0	0	0	0	0	0	0	0	NA	NA	NA	NA	NA	chr1	54808377	54808481	+	Gm55461
ENSMUSG00002075553	0	0	0	0	0	0	0	0	0	0	0	0	0	0	0	0	0	NA	NA	NA	NA	NA	chr4	16129566	16129675	-	Gm56226
ENSMUSG00002075554	0	0	0	0	0	0	0	0	0	0	0	0	0	0	0	0	0	NA	NA	NA	NA	NA	chr8	26100444	26100574	-	Gm55990
ENSMUSG00002075555	0	0	0	0	0	0	0	0	0	0	0	0	0	0	0	0	0	NA	NA	NA	NA	NA	chr8	48044703	48044782	+	Gm54945
ENSMUSG00002075556	0	0	0	0	0	0	0	0	0	0	0	0	0	0	0	0	0	NA	NA	NA	NA	NA	chr2	61592730	61592813	-	Gm56483
ENSMUSG00002075557	2.16928445372423	0	2.12569157519621	0.886580578265336	0	0	3.64700374830589	0	0	0	0	0	1.43165867630681	0.295526859421779	1.21566791610196	0	0.735713362957639	-2.96369364011554	3.22252380663605	1.50842869434569	0.680326362876469	NA	chr12	103094448	103094609	+	Gm54857
ENSMUSG00002075558	0	0	0	0	0	0	0	0	0	0	0	0	0	0	0	0	0	NA	NA	NA	NA	NA	chr13	43205624	43205886	-	Gm54481
ENSMUSG00002075559	0	0	0	0	0	0	0	0	0	0	0	0	0	0	0	0	0	NA	NA	NA	NA	NA	chr7	61400216	61400285	-	Gm54962
ENSMUSG00002075560	0	0	0	0	0	0	0	0	0	0	0	0	0	0	0	0	0	NA	NA	NA	NA	NA	chrX	27379040	27379125	+	Gm55538
ENSMUSG00002075561	0	0	0	0	0	0	0	0	0	0	0	0	0	0	0	0	0	NA	NA	NA	NA	NA	chr2	84531092	84531204	-	Gm56439
ENSMUSG00002075562	0	0	0	0	0	0	0	0	0	0	0	0	0	0	0	0	0	NA	NA	NA	NA	NA	chr9	64132805	64132931	+	Gm55857
ENSMUSG00002075563	0	0	0	0	0	0	0	0	0	0	0	0	0	0	0	0	0	NA	NA	NA	NA	NA	chr12	96222715	96223011	-	Gm54612
ENSMUSG00002075564	0	0	0	0	0	0	0	0	0	0	0	0	0	0	0	0	0	NA	NA	NA	NA	NA	chr5	141066186	141066264	+	Gm56255
ENSMUSG00002075566	0	0	0	0	0	0	0	0	0	0	0	0	0	0	0	0	0	NA	NA	NA	NA	NA	chr9	70706838	70706919	-	Gm56015
ENSMUSG00002075567	0	0	2.23023696043135	0	0	0	0	0.986561019764387	1.88777172905733	0	0	0	0.743412320143784	0	0.958110916273906	0	0.425380809104422	-2.01498991172386	4.33073436551107	0.966364005032641	0.809390102517621	NA	chr10	94784452	94784755	+	Gm55196
ENSMUSG00002075568	0	0	0	0	0	0	0	0	0	0	0	0	0	0	0	0	0	NA	NA	NA	NA	NA	chr11	86299652	86299771	+	Gm56247
ENSMUSG00002075569	26.906693366664	17.1564850688721	28.241541226371	21.735816411096	24.5655534825542	9.84173587741615	12.4384113033933	30.9039251040125	17.3196101047679	35.4570827704416	3.99142718780105	10.4260436658423	24.1015732206357	18.7143685903555	20.2206488373912	16.6248512080283	19.9153604641027	-0.527859835534951	0.670603743184515	0.666903276687151	0.880959616260237	0.980902960271627	chr3	96321753	96322175	-	Terc
ENSMUSG00002075570	0	0	0	0	0	0	0	0	0	0	0	0	0	0	0	0	0	NA	NA	NA	NA	NA	chr4	124591298	124591400	-	Gm56093
ENSMUSG00002075572	0	0	0	0	0	0	0	0	0	0	0	0	0	0	0	0	0	NA	NA	NA	NA	NA	chr8	5382995	5383113	-	Gm55688
ENSMUSG00002075573	0	0	0	0	0	0	0	0	0	0	0	0	0	0	0	0	0	NA	NA	NA	NA	NA	chr12	19941977	19942062	+	Gm54423
ENSMUSG00002075574	0	0	0	0	0	0	0	0	0	0	0	0	0	0	0	0	0	NA	NA	NA	NA	NA	chr14	61866542	61866655	+	Gm54465
ENSMUSG00002075575	0	0	0	0	0	0	0	0	0	0	0	0	0	0	0	0	0	NA	NA	NA	NA	NA	chr18	36943944	36944053	+	Gm54600
ENSMUSG00002075576	0	0	0	0	0	0	0	0	0	0	0	0	0	0	0	0	0	NA	NA	NA	NA	NA	chr11	16595438	16595538	-	Gm56392
ENSMUSG00002075577	0	0	0	0	0	0	0	0	0	0	0	0	0	0	0	0	0	NA	NA	NA	NA	NA	chr17	31278578	31278705	+	Gm55872
ENSMUSG00002075578	0	0	0	0	0	0	0	0	0	0	0	0	0	0	0	0	0	NA	NA	NA	NA	NA	chr1	61509600	61509702	+	Gm55971
ENSMUSG00002075579	0	0	0	0	0	0	0	0	0	0	0	0	0	0	0	0	0	NA	NA	NA	NA	NA	chr11	118743549	118743614	-	Gm55649
ENSMUSG00002075580	0	0	0	0	0	0	0	0	0	0	0	0	0	0	0	0	0	NA	NA	NA	NA	NA	chr6	52139105	52139247	+	Gm56053
ENSMUSG00002075581	0	0	0	0	0	0	0	0	0	0	0	0	0	0	0	0	0	NA	NA	NA	NA	NA	chr3	134853169	134853274	+	Gm55241
ENSMUSG00002075582	0	0	0	0	0	0	0	0	0	0	0	0	0	0	0	0	0	NA	NA	NA	NA	NA	chr13	90075561	90075662	-	Gm55230
ENSMUSG00002075583	0	0	0	0	0	0	0	0	0	0	0	0	0	0	0	0	0	NA	NA	NA	NA	NA	chr1	165522334	165522476	+	Gm56082
ENSMUSG00002075584	0	0	0	0	0	0	0	0	0	0	0	0	0	0	0	0	0	NA	NA	NA	NA	NA	chr8	43831012	43831141	+	Gm54643
ENSMUSG00002075585	0	0	0	0	0	0	0	0	0	0	0	0	0	0	0	0	0	NA	NA	NA	NA	NA	chr6	17693425	17693556	+	Gm55211
ENSMUSG00002075586	0	0	0	0	0	0	0	0	0	0	0	0	0	0	0	0	0	NA	NA	NA	NA	NA	chr11	97671008	97671102	-	Gm54825
ENSMUSG00002075587	0	0	0	0	0	0	0	0	0	0	0	0	0	0	0	0	0	NA	NA	NA	NA	NA	chr6	4382878	4383204	+	Gm56064
ENSMUSG00002075588	0	0	0	0	0	0	0	0	0	0	0	0	0	0	0	0	0	NA	NA	NA	NA	NA	chr14	110399267	110399377	+	Gm54474
ENSMUSG00002075589	0	0	0	0	0	0	0	0	0	0	0	0	0	0	0	0	0	NA	NA	NA	NA	NA	chr1	50598921	50599234	+	Gm54885
ENSMUSG00002075590	0	0	0	0	0	0	0	0	0	0	0	0	0	0	0	0	0	NA	NA	NA	NA	NA	chr15	102853794	102853862	+	Gm55341
ENSMUSG00002075591	0	0	0	0	0	0	0	0	0	0	0	0	0	0	0	0	0	NA	NA	NA	NA	NA	chr12	89265212	89265353	-	Gm54561
ENSMUSG00002075592	0	0	0	0	0	0	0	0	0	0	0	0	0	0	0	0	0	NA	NA	NA	NA	NA	chr8	111225617	111225676	+	Gm54955
ENSMUSG00002075593	0	0	0	0	0	0	0	0	0	0	0	0	0	0	0	0	0	NA	NA	NA	NA	NA	chr3	107323179	107323511	-	Gm55810
ENSMUSG00002075594	0	0	0	0	0	0	0	0	0	0	0	0	0	0	0	0	0	NA	NA	NA	NA	NA	chr3	132243321	132243426	-	Gm55140
ENSMUSG00002075595	0	0	0	0	0	0	0	0	0	0	0	0	0	0	0	0	0	NA	NA	NA	NA	NA	chr1	149610501	149610609	-	Gm56330
ENSMUSG00002075596	0	0	0	0	0	0	0	0	0	0	0	0	0	0	0	0	0	NA	NA	NA	NA	NA	chr12	101520338	101520447	+	Gm54779
ENSMUSG00002075598	0	0	0	0	0	0	0	0	0	0	0	0	0	0	0	0	0	NA	NA	NA	NA	NA	chr10	91939569	91939771	-	Gm55048
ENSMUSG00002075599	0	0	0	0	0	0	0	0	0	0	0	0	0	0	0	0	0	NA	NA	NA	NA	NA	chr17	7923672	7923771	+	Gm55226
ENSMUSG00002075600	0	0	0	0	0	0	0	0	0	0	0	0	0	0	0	0	0	NA	NA	NA	NA	NA	chr7	34801247	34801365	+	Gm56362
ENSMUSG00002075601	0	0	0	0	0	0.833907230468092	0	0	0	0	0	1.01231260093604	0	0.277969076822697	0	0.337437533645348	0.153851652617011	0.905787136244898	4.40735632396697	0.0731636177299642	0.994850688722563	NA	chr13	94059695	94059819	-	Gm55380
ENSMUSG00002075602	0	0	0	0	0	0	0	0	0	0	0	0	0	0	0	0	0	NA	NA	NA	NA	NA	chr19	4265456	4265542	-	Gm55500
ENSMUSG00002075603	0	0	0	0	0	0	0	0	0	0	0	0	0	0	0	0	0	NA	NA	NA	NA	NA	chr17	18050605	18050721	-	Gm55583
ENSMUSG00002075604	0	0	0	0	0	0	0	0	0	0	0	0	0	0	0	0	0	NA	NA	NA	NA	NA	chr3	57829509	57829608	-	Gm55429
ENSMUSG00002075605	0	0	0	0	0	0	0	0	0	0	0	0	0	0	0	0	0	NA	NA	NA	NA	NA	chr13	47134196	47134324	+	Gm54594
ENSMUSG00002075606	0	0	0	0	0	0	0	0	0	0	0	0	0	0	0	0	0	NA	NA	NA	NA	NA	chrX	15574021	15574084	+	Gm55437
ENSMUSG00002075607	0	0	0	0	0	0	0	0	0	0	0	0	0	0	0	0	0	NA	NA	NA	NA	NA	chr14	61903836	61904091	+	Gm54469
ENSMUSG00002075608	0	0	0	0	0	0	0	0	0	0	0	0	0	0	0	0	0	NA	NA	NA	NA	NA	chr6	85720497	85720591	-	Gm55639
ENSMUSG00002075609	0	1.04049172479772	0	2.59751210901489	0	0	0	0	0	0	0	0	0.346830574932574	0.86583736967163	0	0	0.303166986151051	-1.06456765380433	4.40735632394566	0.703478427117208	0.87238548446368	NA	chr16	18173480	18173627	+	Gm55369
ENSMUSG00002075610	0	0	0	0	0	0	0	0	0	0	0	0	0	0	0	0	0	NA	NA	NA	NA	NA	chr11	104141904	104141974	-	Gm56150
ENSMUSG00002075611	0	0	0	0	0	0	0	0	0	0	0	0	0	0	0	0	0	NA	NA	NA	NA	NA	chr1	74803957	74804049	+	Gm56344
ENSMUSG00002075612	0	0	0	0	0	0	0	0	0	0	0	0	0	0	0	0	0	NA	NA	NA	NA	NA	chr15	12980915	12981014	+	Gm54569
ENSMUSG00002075614	0	0	0	0	0	0	0	0	0	0	0	0	0	0	0	0	0	NA	NA	NA	NA	NA	chr16	8021839	8022112	+	Gm55023
ENSMUSG00002075615	0	0	0	0	0	0	0	0	0	0	0	0	0	0	0	0	0	NA	NA	NA	NA	NA	chr6	129988800	129988861	+	Gm55402
ENSMUSG00002075616	0	1.03257023307325	2.05381497137372	0	0	0	0	0	0	0	0	0	1.02879506814899	0	0	0	0.257198767037247	-2.49347956171716	4.32946159539759	1.04014767122967	0.791538674932342	NA	chr18	69307058	69307191	-	Gm54679
ENSMUSG00002075617	0	0	0	0	0	0	0	0	0	0	0	0	0	0	0	0	0	NA	NA	NA	NA	NA	chr14	38621790	38621901	-	Gm55280
ENSMUSG00002075618	0	0	0	0	0	0	0	0	0	0	0	0	0	0	0	0	0	NA	NA	NA	NA	NA	chr13	107126910	107126975	-	Gm54904
ENSMUSG00002075619	0	0	0	0	0	0	0	0	0	0	0	0	0	0	0	0	0	NA	NA	NA	NA	NA	chr4	11948887	11948950	+	Gm56213
ENSMUSG00002075620	0	0	0	0	0	0	0	0	0	0	0	0	0	0	0	0	0	NA	NA	NA	NA	NA	chr11	82923458	82923520	-	Gm56115
ENSMUSG00002075621	0	0	0	0	0	0	0	0	0	0	0	0	0	0	0	0	0	NA	NA	NA	NA	NA	chr12	109584548	109584634	+	Gm55108
ENSMUSG00002075622	0	0	0	0	0	0	0	0	0	0	0	0	0	0	0	0	0	NA	NA	NA	NA	NA	chr9	112318684	112318790	+	Gm55968
ENSMUSG00002075623	0	0	0	0	0	0	0	0	0	0	0	0	0	0	0	0	0	NA	NA	NA	NA	NA	chr19	13577024	13577132	-	Gm55220
ENSMUSG00002075624	0	0	1.03769495772381	0	0	0	0	2.0330884894363	0.98439285999835	0	0	0	0.345898319241269	0	1.00582711647822	0	0.337931358929872	-1.022455826389	4.40735632394567	0.866600621299593	0.833479434622136	NA	chr11	76864912	76865061	+	Gm55228
ENSMUSG00002075625	0	0	0	0	0	0	0	0	0	0	0	0	0	0	0	0	0	NA	NA	NA	NA	NA	chr6	69493465	69493534	+	Gm54521
ENSMUSG00002075626	0	0	0	0	0	0	0	0	0	0	0	0	0	0	0	0	0	NA	NA	NA	NA	NA	chr7	39080931	39081037	+	Gm56403
ENSMUSG00002075627	0	0	0	0	0	0	0	0	0	0	0	0	0	0	0	0	0	NA	NA	NA	NA	NA	chr17	13084012	13084127	-	Gm55416
ENSMUSG00002075628	0	0	0	0	0	0	0	0	0	0	0	0	0	0	0	0	0	NA	NA	NA	NA	NA	chr1	43076005	43076089	+	Gm56302
ENSMUSG00002075629	0	0	0	0	0	0.87186732217241	0	0	0	0	0	0	0	0.290622440724137	0	0	0.0726556101810342	-0.0773979030489861	4.40735632396697	-0.338765203203537	1	NA	chr5	39504034	39504279	+	Gm55843
ENSMUSG00002075631	4.27043254681568	0	0	0	0	1.68599224092646	0	0	0	0	0	1.02258435091511	1.42347751560523	0.561997413642153	0	0.340861450305037	0.581584094888104	-1.96928834529943	3.95316936067682	0.860975827278029	0.834833534562513	NA	chr2	10489862	10489987	+	Gm55701
ENSMUSG00002075632	0	0	0	0	0	0	0	0	0	0	0	0	0	0	0	0	0	NA	NA	NA	NA	NA	chr15	17935664	17935971	+	Gm54581
ENSMUSG00002075633	0	0	0	0	0	0	0	0	0	0	0	0	0	0	0	0	0	NA	NA	NA	NA	NA	chr1	135281455	135281560	-	Gm56137
ENSMUSG00002075634	0	0	0	0	0	0	0	0	0	0	0	0	0	0	0	0	0	NA	NA	NA	NA	NA	chr12	82632132	82632234	-	Gm55100
ENSMUSG00002075635	0	0	0	0	0	0	0	0	0	0	0	0	0	0	0	0	0	NA	NA	NA	NA	NA	chr13	28058072	28058171	+	Gm22476
ENSMUSG00002075636	1.13282624488736	0	0	0	0	0	0	0	0	0	0	0.931800396154843	0.377608748295788	0	0	0.310600132051614	0.172052220086851	-0.114252818063208	4.40735632396697	0.185686920217917	0.979866159060198	NA	chr4	53720902	53721200	-	Gm56295
ENSMUSG00002075637	0	0	0	0	0	0	0	0	0	0	0	0	0	0	0	0	0	NA	NA	NA	NA	NA	chr6	94803762	94803904	-	Gm55073
ENSMUSG00002075638	0	0	0	0	0	0	0	0	0	0	0	0	0	0	0	0	0	NA	NA	NA	NA	NA	chr10	93752031	93752198	-	Gm55138
ENSMUSG00002075640	0	0	0	0	0	0	0	0	0	0	0	0	0	0	0	0	0	NA	NA	NA	NA	NA	chr19	37452194	37452299	+	Gm55610
ENSMUSG00002075641	0	0	0	0	0	0	0	0	0	0	0	0	0	0	0	0	0	NA	NA	NA	NA	NA	chr7	33507542	33507651	+	Gm56357
ENSMUSG00002075642	0	0	0	0	0	0	0	0	0	0	0	0	0	0	0	0	0	NA	NA	NA	NA	NA	chr7	116290614	116290720	-	Gm56216
ENSMUSG00002075644	0	0	0	0	0	0	0	0	0	0	0	0	0	0	0	0	0	NA	NA	NA	NA	NA	chr6	122177096	122177205	+	Gm54486
ENSMUSG00002075645	0	0	0	0	0	0	0	0	0	0	0	0	0	0	0	0	0	NA	NA	NA	NA	NA	chr9	24875832	24875965	+	Gm55920
ENSMUSG00002075646	0	0	0	0	0	0	0	0	0	0	0	0	0	0	0	0	0	NA	NA	NA	NA	NA	chrX	20689976	20690053	-	Gm55484
ENSMUSG00002075647	0	0	0	0	0	0	0	0	0	0	0	0	0	0	0	0	0	NA	NA	NA	NA	NA	chr2	167486284	167486379	-	Gm56415
ENSMUSG00002075648	0	0	0	0	0	0	0	0	0	0	0	0	0	0	0	0	0	NA	NA	NA	NA	NA	chr5	92266036	92266142	-	Gm55997
ENSMUSG00002075649	0	0	0	0	0	0	0	0	0	0	0	0	0	0	0	0	0	NA	NA	NA	NA	NA	chr11	85188278	85188575	-	Gm56214
ENSMUSG00002075650	0	0	0	0	0	0	0	0	0	0	0	0	0	0	0	0	0	NA	NA	NA	NA	NA	chr1	164851914	164852025	+	Gm56009
ENSMUSG00002075651	0	0	0	0	0	0	0	0	0	0	0	0	0	0	0	0	0	NA	NA	NA	NA	NA	chr16	23244401	23244471	+	Gm55087
ENSMUSG00002075653	0	0	0	0	0	0	0	0	0	0	0	0	0	0	0	0	0	NA	NA	NA	NA	NA	chr6	3051289	3051409	-	Gm56055
ENSMUSG00002075654	0	0	0	0	0	0	0	0	0	0	0	0	0	0	0	0	0	NA	NA	NA	NA	NA	chr3	25600184	25600318	+	Gm55653
ENSMUSG00002075655	0	0	0	0	0	0	0	0	0	0	0	0	0	0	0	0	0	NA	NA	NA	NA	NA	chr9	13532522	13532622	+	Gm55191
ENSMUSG00002075656	0	0	0	0	0	0	0	0	0	0	0	0	0	0	0	0	0	NA	NA	NA	NA	NA	chr5	23879287	23879379	-	Gm55878
ENSMUSG00002075657	0	0	0	0	0	0	0	0	0	0	0	0	0	0	0	0	0	NA	NA	NA	NA	NA	chr14	40040029	40040207	-	Gm55283
ENSMUSG00002075658	0	0	0	0	0	0	0	0	0	0	0	0	0	0	0	0	0	NA	NA	NA	NA	NA	chr1	132028377	132028492	+	Gm55850
ENSMUSG00002075659	0	0	0	0	0	0	0	0	0	0	0	0	0	0	0	0	0	NA	NA	NA	NA	NA	chr7	107719677	107719734	-	Gm25424
ENSMUSG00002075660	0	0	0	0	0	0	0	0	0	0	0	0	0	0	0	0	0	NA	NA	NA	NA	NA	chr12	113388339	113388408	-	Gm54571
ENSMUSG00002075661	0	0	0	0	0	0	0	0	0	0	0	0	0	0	0	0	0	NA	NA	NA	NA	NA	chr4	87350509	87350573	+	Gm55749
ENSMUSG00002075662	0	0.996419625415778	0	0	0	0	2.30211942881859	0	0	0	0	0	0.332139875138592	0	0.767373142939531	0	0.274878254519531	-1.04375169693125	4.4073563239529	0.62853505157336	0.889869969797813	NA	chr6	17695353	17695529	+	Gm55215
ENSMUSG00002075663	0	0	0	0	0	0	0	0	0	0	0	0	0	0	0	0	0	NA	NA	NA	NA	NA	chr13	23866528	23866635	-	Gm55645
ENSMUSG00002075664	0	0	0	0	0	0	0	0	0	0	0	0	0	0	0	0	0	NA	NA	NA	NA	NA	chr5	111478339	111478498	-	Gm55670
ENSMUSG00002075665	0	0	0	0	0	0	0	0	0	0	0	0	0	0	0	0	0	NA	NA	NA	NA	NA	chr6	6871488	6871633	-	Gm56081
ENSMUSG00002075666	0	1.02556372846316	0	0	0	0.839037121558016	0	0	0	0	0	0	0.341854576154386	0.279679040519339	0	0	0.155383404168431	-1.05760480222895	4.40735632396697	0.0988367551623064	0.991976651343378	NA	chr6	113505511	113505635	-	Gm55775
ENSMUSG00002075667	0	0	0	0	0	0	0	0	0	0	0	0	0	0	0	0	0	NA	NA	NA	NA	NA	chr9	4455940	4456023	-	Gm56143
ENSMUSG00002075668	0	0	0	0	0	0	0	0	0	0	0	0	0	0	0	0	0	NA	NA	NA	NA	NA	chr2	10492515	10492635	+	Gm55706
ENSMUSG00002075669	0	0	0	0	0	0	0	0	0	0	0	0	0	0	0	0	0	NA	NA	NA	NA	NA	chr6	148544022	148544158	-	Gm55131
ENSMUSG00002075670	0	0	0	0	0	0	0	0	0	0	0	0	0	0	0	0	0	NA	NA	NA	NA	NA	chr16	8441027	8441134	-	Gm55031
ENSMUSG00002075671	0	0	0	0	0	0	0	0	0	0	0	0	0	0	0	0	0	NA	NA	NA	NA	NA	chr13	103532710	103532814	+	Gm54702
ENSMUSG00002075672	0	0	0	0	0	0	0	0	0	0	0	0	0	0	0	0	0	NA	NA	NA	NA	NA	chr16	95842045	95842168	-	Gm54761
ENSMUSG00002075674	0	0	0	0	0	0	0	0	0	0	0	0	0	0	0	0	0	NA	NA	NA	NA	NA	chrX	167364887	167364998	-	Gm55334
ENSMUSG00002075676	0	0	0	0	0	0	0	0	0	0	0	0	0	0	0	0	0	NA	NA	NA	NA	NA	chr12	69407953	69408032	-	Gm54610
ENSMUSG00002075677	0	0	0	0	0	0	0	0	0	0	0	0	0	0	0	0	0	NA	NA	NA	NA	NA	chr13	76469323	76469398	-	Gm54852
ENSMUSG00002075678	0	0	0	0	0	0	0	0	0	0	0	0	0	0	0	0	0	NA	NA	NA	NA	NA	chr9	20084383	20084535	+	Gm55455
ENSMUSG00002075679	0	0	0	0	0	0	0	0	0	0	0	0	0	0	0	0	0	NA	NA	NA	NA	NA	chr6	48025637	48025729	+	Gm54714
ENSMUSG00002075680	0	0	0	0	0	0	0	0	0	0	0	0	0	0	0	0	0	NA	NA	NA	NA	NA	chr11	45720606	45720714	+	Gm55531
ENSMUSG00002075681	0	0	0	0	0	0	0	0	0	0	0	0	0	0	0	0	0	NA	NA	NA	NA	NA	chr6	141928973	141929221	-	Gm54510
ENSMUSG00002075682	0	0	0	0	0	0	0	0	0	0	0	0	0	0	0	0	0	NA	NA	NA	NA	NA	chrX	158232273	158232381	+	Gm54697
ENSMUSG00002075683	0	0	0	0	0	0	0	0	0	0	0	0	0	0	0	0	0	NA	NA	NA	NA	NA	chr18	47287440	47287489	+	Gm54757
ENSMUSG00002075684	0	0	0	0	0	0	0	0	0	0	0	0	0	0	0	0	0	NA	NA	NA	NA	NA	chr10	28090035	28090117	-	Gm54670
ENSMUSG00002075685	0	0	0	0	0	0	0	0	0	0	0	0	0	0	0	0	0	NA	NA	NA	NA	NA	chr11	3597179	3597325	-	Gm56426
ENSMUSG00002075686	0	0	0	0	0	0	0	0	0	0	0	0	0	0	0	0	0	NA	NA	NA	NA	NA	chr8	13926091	13926184	+	Gm54919
ENSMUSG00002075687	0	0	0	0	0	0	0	0	0	0	0	0	0	0	0	0	0	NA	NA	NA	NA	NA	chr5	120202400	120202508	+	Gm56096
ENSMUSG00002075688	0	0	0	0	0	0	0	0	0	0	0	0	0	0	0	0	0	NA	NA	NA	NA	NA	chr18	60307389	60307498	+	Gm54379
ENSMUSG00002075689	0	0	0	0	0	0	0	0	0	0	0	0	0	0	0	0	0	NA	NA	NA	NA	NA	chr1	131030130	131030482	-	Gm55664
ENSMUSG00002075690	0	0	0	0	0	0	0	0	0	0	0	0	0	0	0	0	0	NA	NA	NA	NA	NA	chr12	85765277	85765337	-	Gm54397
ENSMUSG00002075691	0	0	0	0	0	0	0	0	0	0	0	0	0	0	0	0	0	NA	NA	NA	NA	NA	chr8	111768580	111768656	-	Gm55047
ENSMUSG00002075692	0	0	0	0	0	0	0	0	0	0	0	0	0	0	0	0	0	NA	NA	NA	NA	NA	chr4	13266985	13267050	-	Gm56218
ENSMUSG00002075693	0	0	0	0	0	0	0	0	0	0	0	0	0	0	0	0	0	NA	NA	NA	NA	NA	chr16	40188198	40188299	-	Gm54407
ENSMUSG00002075694	0	0	0	0	0	0	0	0	0	0	0	0	0	0	0	0	0	NA	NA	NA	NA	NA	chr8	74368024	74368133	-	Gm55813
ENSMUSG00002075695	0	0	0	0	0	0	0	0	0	0	0	0	0	0	0	0	0	NA	NA	NA	NA	NA	chr16	97300116	97300222	-	Gm54801
ENSMUSG00002075696	0	0	0	0	0	0	0	0	0	0	0	0	0	0	0	0	0	NA	NA	NA	NA	NA	chr4	56761922	56762041	-	Gm56132
ENSMUSG00002075697	0	0	0	0	0	0	0	0	0	0	0	0	0	0	0	0	0	NA	NA	NA	NA	NA	chr6	132568021	132568141	+	Gm55441
ENSMUSG00002075698	0	0	0	0	0	0	0	0	0	0	0	0	0	0	0	0	0	NA	NA	NA	NA	NA	chr5	118114519	118114625	-	Gm56057
ENSMUSG00002075699	0	0	0	0	0	0	0	0	0	0	0	0	0	0	0	0	0	NA	NA	NA	NA	NA	chr17	41228431	41228578	-	Gm55957
ENSMUSG00002075700	0	0	0	0	0	0	0	0	0	0	0	0	0	0	0	0	0	NA	NA	NA	NA	NA	chrX	127423438	127423558	-	Gm54502
ENSMUSG00002075701	0	0	0	0	0	0	0	0	0	0	0	0	0	0	0	0	0	NA	NA	NA	NA	NA	chr5	92130564	92130839	+	Gm55980
ENSMUSG00002075702	0	0	0	0.912812395208365	0	0	0	0	0	0	0	0	0	0.304270798402788	0	0	0.0760676996006971	-0.0773979030489856	4.40735632396697	-0.312355402991216	1	NA	chr3	122258376	122258531	+	Gm54652
ENSMUSG00002075704	0	0	0	0	0	0	0	0	0	0	0	0	0	0	0	0	0	NA	NA	NA	NA	NA	chr14	78483645	78483751	-	Gm54991
ENSMUSG00002075705	0	0	0	0	0	0	0	0	0	0	0	0	0	0	0	0	0	NA	NA	NA	NA	NA	chr18	3770741	3770804	-	Gm55119
ENSMUSG00002075706	0	0	0	0	0	0	0	0	0	0	0	0	0	0	0	0	0	NA	NA	NA	NA	NA	chr7	109587285	109587338	+	Gm55765
ENSMUSG00002075707	0	0	0	0	0	0	0	0	0	0	0	0	0	0	0	0	0	NA	NA	NA	NA	NA	chr2	66432859	66433142	+	Gm55494
ENSMUSG00002075708	0	0	0	0	0	0	0	0	0	0	0	0	0	0	0	0	0	NA	NA	NA	NA	NA	chr14	8691612	8691691	+	Gm54793
ENSMUSG00002075709	0	0	0	0	0	0	0	0	0	0	0	0	0	0	0	0	0	NA	NA	NA	NA	NA	chr5	112376474	112376608	-	Gm55685
ENSMUSG00002075710	0	0	0	0	0	0	0	0	0	0	0	0	0	0	0	0	0	NA	NA	NA	NA	NA	chr2	120808132	120808208	-	Gm55820
ENSMUSG00002075711	0	0	0	0	0	0	0	0	0	0	0	0	0	0	0	0	0	NA	NA	NA	NA	NA	chr13	21937615	21937752	+	Gm55630
ENSMUSG00002075712	0	0	0	0	0	0	0	0	0	0	0	0	0	0	0	0	0	NA	NA	NA	NA	NA	chr5	76070487	76070587	+	Gm55393
ENSMUSG00002075713	0	0	0	0	0	0	0	0	0	0	0	0	0	0	0	0	0	NA	NA	NA	NA	NA	chr8	84656072	84656185	-	Gm54906
ENSMUSG00002075714	0	0	0	0	0	0	0	0	0	0	0	0	0	0	0	0	0	NA	NA	NA	NA	NA	chr13	4007119	4007242	-	Gm54917
ENSMUSG00002075715	0	0	0	0	0	0	0	0	0	0	0	0	0	0	0	0	0	NA	NA	NA	NA	NA	chr10	125872696	125872768	+	Gm55037
ENSMUSG00002075717	0	0	0	0	0	0	0	0	0	0.953964139926888	0	0	0	0	0	0.317988046642296	0.079497011660574	0.884389448983306	4.40735632396697	-0.257831804486661	1	NA	chr15	36583788	36583913	+	Gm54755
ENSMUSG00002075719	0	0	0	0	0	0	0	0	0	0	0	0	0	0	0	0	0	NA	NA	NA	NA	NA	chr10	24930038	24930122	+	Gm55950
ENSMUSG00002075720	0	0	0	0	0	0	0	0	0	0	0	0	0	0	0	0	0	NA	NA	NA	NA	NA	chr14	56773428	56773534	+	Gm55481
ENSMUSG00002075721	0	0	0	0	0	0	0	0	0.972319069658135	0	0	0	0	0	0.324106356552712	0	0.0810265891381779	-0.0773979030489856	4.40735632396697	-0.230054350124695	1	NA	chrX	57840091	57840197	+	Gm54964
ENSMUSG00002075722	0	0	0	0	0.983275682502731	0	0	0	0	0	0	0	0	0.327758560834244	0	0	0.0819396402085609	-0.0773979030489856	4.40735632396697	-0.268705333224917	1	NA	chr7	94821071	94821364	+	Gm55926
ENSMUSG00002075723	0	0	0	0	0	0	0	0	0	0	0	0	0	0	0	0	0	NA	NA	NA	NA	NA	chr4	23626656	23626745	-	Gm56133
ENSMUSG00002075725	0	0	0	0	0	0	0	0	0	0	0	0	0	0	0	0	0	NA	NA	NA	NA	NA	chr7	17344691	17344800	+	Gm55512
ENSMUSG00002075726	0	0	0	0	0	0	0	0	0	0	0	0	0	0	0	0	0	NA	NA	NA	NA	NA	chr17	67858602	67858878	+	Gm54965
ENSMUSG00002075727	0	0	0	0	0	0	0	0	0	0	0	0	0	0	0	0	0	NA	NA	NA	NA	NA	chr19	38461568	38461650	-	Gm54777
ENSMUSG00002075728	0	0	0	0	0	0	0	0	0	0	0	0	0	0	0	0	0	NA	NA	NA	NA	NA	chr3	72220274	72220364	+	Gm54456
ENSMUSG00002075730	0	0	0	0	0	0	0	0	0	0	0	0	0	0	0	0	0	NA	NA	NA	NA	NA	chr13	45639700	45639806	-	Gm54560
ENSMUSG00002075731	0	0	0	0	0	0	0	0	0	0	0	0	0	0	0	0	0	NA	NA	NA	NA	NA	chr10	58540398	58540473	-	Gm55493
ENSMUSG00002075732	0	0	0	0	0	0	0	0	0	0	0	0	0	0	0	0	0	NA	NA	NA	NA	NA	chr15	58437463	58437763	+	Gm54392
ENSMUSG00002075733	0	0	0	0	0.983275682502731	0	0	0	0	0	0	0	0	0.327758560834244	0	0	0.0819396402085609	-0.0773979030489856	4.40735632396697	-0.268705333224917	1	NA	chr17	91395834	91395978	+	Gm54616
ENSMUSG00002075734	0	0	0	0	0	0	0	0	0	0	0	0	0	0	0	0	0	NA	NA	NA	NA	NA	chr4	34006306	34006392	+	Gm56179
ENSMUSG00002075735	0	0	0	0	0	0	0	0	0	0	0	0	0	0	0	0	0	NA	NA	NA	NA	NA	chr5	79786662	79786956	-	Gm55516
ENSMUSG00002075736	0	0	0	0	0	0	0	0	0	0	0	0	0	0	0	0	0	NA	NA	NA	NA	NA	chrX	120824257	120824356	+	Gm54497
ENSMUSG00002075737	0	0	0	0	0	0	0	0	0	0	0	0	0	0	0	0	0	NA	NA	NA	NA	NA	chr5	8253866	8253975	-	Gm55253
ENSMUSG00002075738	0	0	0	0	0	0	0	0	0	0	0	0	0	0	0	0	0	NA	NA	NA	NA	NA	chr2	10489301	10489424	+	Gm55700
ENSMUSG00002075739	0	0	0	0	0	0	0	0	0	0	0	0.968237684732947	0	0	0	0.322745894910982	0.0806864737277456	0.884389448983306	4.40735632396697	-0.248725100469382	1	NA	chr15	86033785	86034052	+	Gm54519
ENSMUSG00002075740	0	0	0	0	0	0	0	0	0	0	0	0	0	0	0	0	0	NA	NA	NA	NA	NA	chr6	70124920	70125029	-	Gm54552
ENSMUSG00002075741	0	0	0	0	0	0	0	0	0	0	0	0	0	0	0	0	0	NA	NA	NA	NA	NA	chr6	99461552	99461663	-	Gm55375
ENSMUSG00002075742	0	0	0	0	0	0	0	0	0	0	0	0	0	0	0	0	0	NA	NA	NA	NA	NA	chr8	32151359	32151459	-	Gm55795
ENSMUSG00002075743	0	0	0	0	0	0	0	0	0	0	0	0	0	0	0	0	0	NA	NA	NA	NA	NA	chr6	74482038	74482147	-	Gm54887
ENSMUSG00002075744	0	0	0	0	0	0	0	0	0	0	0	0	0	0	0	0	0	NA	NA	NA	NA	NA	chrX	24824856	24824941	+	Gm55514
ENSMUSG00002075745	0	0	0	0	0	0	0	0	0	0	0	0	0	0	0	0	0	NA	NA	NA	NA	NA	chr4	149902189	149902297	+	Gm55098
ENSMUSG00002075746	0	0	0	0	0	0	0	0	0	0	0	0	0	0	0	0	0	NA	NA	NA	NA	NA	chr13	108634918	108635172	-	Gm27572
ENSMUSG00002075747	0	0	0	0	0	0	0	0	0	0	0	0	0	0	0	0	0	NA	NA	NA	NA	NA	chr4	132135620	132135715	+	Gm55262
ENSMUSG00002075749	0	0	0	0	0	0	0	0	0	0	0	0	0	0	0	0	0	NA	NA	NA	NA	NA	chr2	75517084	75517182	-	Gm56200
ENSMUSG00002075750	0	0	0	0	0	0	0	0	0	0	0	0	0	0	0	0	0	NA	NA	NA	NA	NA	chr2	93217072	93217174	-	Gm56289
ENSMUSG00002075751	0	0	0	0	0	0	0	0	0	0	0	0	0	0	0	0	0	NA	NA	NA	NA	NA	chr3	153019350	153019461	+	Gm54661
ENSMUSG00002075752	0	0	0	0	0	0	0	0	0	0	0	0	0	0	0	0	0	NA	NA	NA	NA	NA	chr1	171559628	171559682	-	Gm56305
ENSMUSG00002075753	0	0	0	0	0	0	0	0	0	0	0	0	0	0	0	0	0	NA	NA	NA	NA	NA	chr15	22274156	22274262	+	Gm54591
ENSMUSG00002075754	0	0	0	0	0	0	0	0	0	0	0	0	0	0	0	0	0	NA	NA	NA	NA	NA	chr16	93451212	93451489	+	Gm54559
ENSMUSG00002075755	0	0	0	0	0	0	0	0	0	0	0	0	0	0	0	0	0	NA	NA	NA	NA	NA	chr10	78354457	78354572	+	Gm56166
ENSMUSG00002075756	0	0	0	0	0	0	0	0	0	0	0	0	0	0	0	0	0	NA	NA	NA	NA	NA	chr9	28204044	28204140	+	Gm54716
ENSMUSG00002075757	0	0	0	0	0	0	0	0	0	0	0	0	0	0	0	0	0	NA	NA	NA	NA	NA	chrX	58738810	58738909	-	Gm54975
ENSMUSG00002075758	0	0	0	0	0	0	0	0	0	0	0	0	0	0	0	0	0	NA	NA	NA	NA	NA	chrX	142610219	142610340	-	Gm55194
ENSMUSG00002075760	0	0	0	0	0	0	0	0	0	0	0	0	0	0	0	0	0	NA	NA	NA	NA	NA	chr11	23964655	23964759	+	Gm54909
ENSMUSG00002075761	0	2.079182757252	6.17313644444969	0	0.898610246924161	2.57374275669956	1.18438683942195	1.01194902919678	0.976191403828866	0.980381740893143	0	0.997078511370295	2.7507730672339	1.15745100120791	1.05750909081587	0.659153417421146	1.4062216441697	-2.04916235635311	1.85377796537456	1.49389500280333	0.683680075676787	NA	chr6	52987379	52987517	-	Gm55156
ENSMUSG00002075762	0	0	0	0	0	0	0	0	0	0	0	0	0	0	0	0	0	NA	NA	NA	NA	NA	chr6	12742898	12743017	+	Gm54938
ENSMUSG00002075764	0	0	0	0	0	0	0	0	0	0	0	0	0	0	0	0	0	NA	NA	NA	NA	NA	chr4	139065517	139065576	+	Gm55935
ENSMUSG00002075765	0	0	0	0	0	0	0	0	0	0	0	0	0	0	0	0	0	NA	NA	NA	NA	NA	chr9	107980328	107980445	-	Gm55396
ENSMUSG00002075766	0	0	0	0	0	0	0	0	0	0	0	0	0	0	0	0	0	NA	NA	NA	NA	NA	chr5	149082534	149082631	+	Gm55482
ENSMUSG00002075767	0	0	0	0	0	0	0	0	0	0	0	0	0	0	0	0	0	NA	NA	NA	NA	NA	chr10	90286772	90286866	+	Gm54979
ENSMUSG00002075768	0	0	0	0	0	0	0	0	0	0	0	0	0	0	0	0	0	NA	NA	NA	NA	NA	chr14	50025741	50025826	+	Gm54826
ENSMUSG00002075770	0	0	0	0	0	0	0	0	0	0	0	0	0	0	0	0	0	NA	NA	NA	NA	NA	chr4	141542273	141573574	-	Gm56298
ENSMUSG00002075771	0	0	0	0	0	0	0	0	0	0	0	0	0	0	0	0	0	NA	NA	NA	NA	NA	chr8	42975173	42975240	-	Gm54636
ENSMUSG00002075772	0	0	0	0	0	0	0	0	0	0	0	0	0	0	0	0	0	NA	NA	NA	NA	NA	chr11	54720537	54720706	+	Gm56146
ENSMUSG00002075773	0	0	0	0	0	0	0	0	0	0	0	0	0	0	0	0	0	NA	NA	NA	NA	NA	chr15	101465632	101465769	+	Gm55552
ENSMUSG00002075774	0	0	0	0	0	0	0	0	0	0	0	0	0	0	0	0	0	NA	NA	NA	NA	NA	chr18	31523047	31523156	-	Gm54417
ENSMUSG00002075776	0	0	0	0	0	0	0	0	0	0	0	0	0	0	0	0	0	NA	NA	NA	NA	NA	chr19	18754110	18754325	-	Gm55298
ENSMUSG00002075777	0	0	0	0	0	0	0	0	0	0	0	0	0	0	0	0	0	NA	NA	NA	NA	NA	chr18	38727211	38727281	+	Gm54690
ENSMUSG00002075778	0	0	0	0	0	0	0	0	0	0	0	0	0	0	0	0	0	NA	NA	NA	NA	NA	chr6	142184265	142184553	-	Gm54520
ENSMUSG00002075779	0	0	1.03377777000379	0	0	0	0	1.01754071298652	1.97431051773664	0	0	0	0.344592590001263	0	0.997283743574389	0	0.335469083393913	-1.02063703118017	4.40735632394588	0.860323934577146	0.834990430496366	NA	chr9	119135695	119135823	-	Gm56029
ENSMUSG00002075780	0	0	0	0	0	0	0	0	0	0	0	0	0	0	0	0	0	NA	NA	NA	NA	NA	chr10	30549130	30549223	-	Gm54762
ENSMUSG00002075781	0	0	0	0	0	0	0	0.985541484804373	2.94207201658126	0	0	0	0	0	1.30920450046188	0	0.327301125115469	-0.0774155692821761	4.40735632394009	1.35238238123604	0.71673351703674	NA	chr6	117912430	117912554	-	Gm55900
ENSMUSG00002075782	0	0	0	0	0	0	0	0	0	0	0	0	0	0	0	0	0	NA	NA	NA	NA	NA	chr7	75318621	75318704	+	Gm55659
ENSMUSG00002075783	0	0	0	0	0	0	0	0	0	0	0	0	0	0	0	0	0	NA	NA	NA	NA	NA	chr1	90255034	90255140	+	Gm55965
ENSMUSG00002075784	0	0	0	0	0	0	0	0	0	0	0	0	0	0	0	0	0	NA	NA	NA	NA	NA	chr4	82357647	82357751	+	Gm55570
ENSMUSG00002075786	0	0	0	0	0	0	0	0	0	0	0	0	0	0	0	0	0	NA	NA	NA	NA	NA	chr8	112605936	112606039	+	Gm55166
ENSMUSG00002075787	0	0	0	0	0	0	0	0	0	0	0	0	0	0	0	0	0	NA	NA	NA	NA	NA	chr18	61530884	61530996	+	Gm54396
ENSMUSG00002075788	0	0	0	0	0	0	0	0	0	0	0	0	0	0	0	0	0	NA	NA	NA	NA	NA	chr9	54444469	54444686	+	Gm54935
ENSMUSG00002075789	15.8450903059701	6.65791585094262	20.4321258296904	7.63399059461306	20.8734355400673	16.3723212559263	14.6058914769408	15.0465649460823	16.3176658712402	12.0214154882854	6.77143898783251	12.1365964217445	14.311710662201	14.9599157968689	15.3233740980878	10.3098169659542	13.726204380778	-0.457480034673326	0.60115235894302	1.13016878570571	0.769796659492037	0.94522604592326	chr18	13094556	13094862	+	Gm55066
ENSMUSG00002075790	0	0	0	0	0	0	0	0	0	0	0	0	0	0	0	0	0	NA	NA	NA	NA	NA	chr10	85120097	85120197	-	Gm54645
ENSMUSG00002075791	0	0	0	0	0	0	0	0	0.972319069658135	0	0	0	0	0	0.324106356552712	0	0.0810265891381779	-0.0773979030489856	4.40735632396697	-0.230054350124695	1	NA	chr9	89913360	89913627	+	Gm55290
ENSMUSG00002075792	0	0	0	0	0	0	0	0	0	0	0	0	0	0	0	0	0	NA	NA	NA	NA	NA	chr7	26230609	26230718	+	Gm55088
ENSMUSG00002075793	0	0	0	0	0	0	0	0	0	0	0	0	0	0	0	0	0	NA	NA	NA	NA	NA	chr12	12156738	12156868	+	Gm55292
ENSMUSG00002075794	0	0	0	0	0	0	0	0	0	0	0	0	0	0	0	0	0	NA	NA	NA	NA	NA	chr19	5894666	5894775	-	Gm55524
ENSMUSG00002075795	0	0	0	0	0	0	0	0	0	0	0	0	0	0	0	0	0	NA	NA	NA	NA	NA	chr18	73666474	73666621	-	Gm54867
ENSMUSG00002075796	0	0	0	0	0	0	0	0	0	0	0	0	0	0	0	0	0	NA	NA	NA	NA	NA	chr17	31783936	31784017	-	Gm55893
ENSMUSG00002075797	0	0	0	0	0	0	0	0	0	0	0	0	0	0	0	0	0	NA	NA	NA	NA	NA	chr17	56479013	56479125	-	Gm54680
ENSMUSG00002075798	0	0	0	0	0	0	0	0	0	0	0	0	0	0	0	0	0	NA	NA	NA	NA	NA	chr18	77894014	77894366	-	Gm55097
ENSMUSG00002075799	0	0	0	0	0	0	0	0	0	0	0	0	0	0	0	0	0	NA	NA	NA	NA	NA	chr5	107027466	107027564	-	Gm55075
ENSMUSG00002075800	0	0	0	0	0	0	0	0	0	0	0	0	0	0	0	0	0	NA	NA	NA	NA	NA	chr16	36224141	36224247	+	Gm55319
ENSMUSG00002075801	0	0	0	0	0	0	0	0	0	0	0	0	0	0	0	0	0	NA	NA	NA	NA	NA	chr1	9904723	9904827	-	Gm54812
ENSMUSG00002075802	1.1186596059659	0.954924956086769	0	0.92706138625413	1.03734129693091	6.34375672588054	1.11800177872175	0.996393311899145	1.89466187473548	2.75480566018968	0	0	0.691194854017555	2.76938646968852	1.33635232178546	0.91826855339656	1.42880054972202	0.44375392833359	1.97307957102861	1.52862973217966	0.675678540649302	NA	chr4	32514787	32515053	+	Gm56158
ENSMUSG00002075803	0	0	0	0	0	0	0	0	0	0	0	0	0	0	0	0	0	NA	NA	NA	NA	NA	chr2	28498207	28498298	+	Gm55466
ENSMUSG00002075804	0	0	0	0	0	0	0	0	0	0	0	0	0	0	0	0	0	NA	NA	NA	NA	NA	chr13	53118657	53118768	-	Gm54813
ENSMUSG00002075805	0	0	0	0	0	0	0	0	0	0	0	0	0	0	0	0	0	NA	NA	NA	NA	NA	chr6	133173603	133173712	+	Gm55447
ENSMUSG00002075806	0	0	0	0	0	0	0	0	0	0	0	0	0	0	0	0	0	NA	NA	NA	NA	NA	chr17	13339418	13339582	-	Gm23050
ENSMUSG00002075807	0	0	0	0	0	0	0	0	0	0	0	0	0	0	0	0	0	NA	NA	NA	NA	NA	chr10	99975363	99975472	+	Gm55382
ENSMUSG00002075808	0	0	0	0.923720991075224	0.971663781128002	0	0	0	0	0	0	0	0	0.631794924067742	0	0	0.157948731016936	-0.0774069544374892	4.40735632395503	0.418306334255467	0.936435406285795	NA	chr9	44246262	44246402	-	Gm55497
ENSMUSG00002075809	0	0	0	0	0	0	0	0	0	0	0	0	0	0	0	0	0	NA	NA	NA	NA	NA	chr10	105639948	105640058	-	Gm55473
ENSMUSG00002075810	0	0	0	0	0	0	0	0	0	0	0	0	0	0	0	0	0	NA	NA	NA	NA	NA	chrX	21582256	21582334	+	Gm55499
ENSMUSG00002075811	0	0	0	0	0	0	0	0	0	0	0	0	0	0	0	0	0	NA	NA	NA	NA	NA	chrX	136051564	136051682	+	Gm54830
ENSMUSG00002075812	0	0	0	0	0	0	0	0	0	0	0	0	0	0	0	0	0	NA	NA	NA	NA	NA	chr2	27291864	27291963	+	Gm55252
ENSMUSG00002075813	0	0	0	0	0	0	0	0	0	0	0	0	0	0	0	0	0	NA	NA	NA	NA	NA	chr19	34046331	34046454	+	Gm54653
ENSMUSG00002075814	0	0	0	0	0	0	0	0	0	0	0	0	0	0	0	0	0	NA	NA	NA	NA	NA	chr13	62772008	62772115	+	Gm55567
ENSMUSG00002075815	0	0	0	0	0	0	0	0	0	0	0	0	0	0	0	0	0	NA	NA	NA	NA	NA	chrX	101844790	101844890	+	Gm55580
ENSMUSG00002075817	0	3.10702202516022	0	0.86986504524457	0	0	0	0	0	0	0	0	1.03567400838674	0.289955015081523	0	0	0.331407255867066	-2.50415348721593	4.33016262724006	0.843189329112615	0.839111232164777	NA	chr4	117015506	117015630	-	Gm55786
ENSMUSG00002075818	0	0	0	0	0	0	0	0	0.972319069658135	0	0	0	0	0	0.324106356552712	0	0.0810265891381779	-0.0773979030489856	4.40735632396697	-0.230054350124695	1	NA	chrX	77594352	77594485	-	Gm55085
ENSMUSG00002075819	0	0	0	0	0	0	0	0	0	0	0	0	0	0	0	0	0	NA	NA	NA	NA	NA	chr1	14252802	14252901	+	Gm55247
ENSMUSG00002075820	0	0	0	0	0	0	0	0	0	0	0	0	0	0	0	0	0	NA	NA	NA	NA	NA	chr3	108474626	108474699	-	Gm55897
ENSMUSG00002075821	2.09256437704567	4.13865921865457	3.08729394182137	0	2.65443862959517	0	3.5495403117836	6.02216614727911	1.95099664773295	2.90627540575415	1.13599927285752	7.99887583314644	3.1061725125072	0.884812876531725	3.84090103559855	4.0137168372527	2.96140081547255	0.379256540143398	1.22215699422866	2.92208987413046	0.403794025554597	0.706370284878954	chr12	102954088	102954222	+	Gm54856
ENSMUSG00002075822	0	0	0	0	0	0	0	0	0	0	0	0	0	0	0	0	0	NA	NA	NA	NA	NA	chr6	42252584	42252661	+	Gm54541
ENSMUSG00002075823	0	0	0	0	0	0	0	0	0	0	0	0	0	0	0	0	0	NA	NA	NA	NA	NA	chr15	10051912	10052199	+	Gm54460
ENSMUSG00002075824	0	0	0	0	0	0	0	0	0	0	0	0	0	0	0	0	0	NA	NA	NA	NA	NA	chr12	12732515	12732619	-	Gm55293
ENSMUSG00002075825	0	0	0	0	0	0	0	0	0	0	0	0	0	0	0	0	0	NA	NA	NA	NA	NA	chrX	102504824	102504891	-	Gm55585
ENSMUSG00002075826	0	0	0	0	0	0	0	0	0	0	0	0	0	0	0	0	0	NA	NA	NA	NA	NA	chr5	124395826	124396089	+	Gm55555
ENSMUSG00002075827	0	0	0	0	0	0	0	0	0	0	0	0	0	0	0	0	0	NA	NA	NA	NA	NA	chr13	31810429	31810526	-	Gm54768
ENSMUSG00002075828	0	0	0	0	0	0	0	0	0	0	0	0	0	0	0	0	0	NA	NA	NA	NA	NA	chr8	57014336	57014444	+	Gm55079
ENSMUSG00002075829	0	0	0	0	0	0	0	0	0	0	0	0	0	0	0	0	0	NA	NA	NA	NA	NA	chr11	3424285	3424401	-	Gm56239
ENSMUSG00002075830	0	0	0	0	0	0	0	0	0	0	0	0	0	0	0	0	0	NA	NA	NA	NA	NA	chr15	76098301	76098405	-	Gm55508
ENSMUSG00002075831	0	0	0	0	0	0	0	0	0	0	0	0	0	0	0	0	0	NA	NA	NA	NA	NA	chrX	101056655	101056758	-	Gm55549
ENSMUSG00002075833	0	0	0	0	0	0	0	0	0	0	0	0	0	0	0	0	0	NA	NA	NA	NA	NA	chr4	74553451	74553588	+	Gm26379
ENSMUSG00002075834	0	0	0	0	0	0	0	0	0	0	0	0	0	0	0	0	0	NA	NA	NA	NA	NA	chr14	82621806	82621969	-	Gm55063
ENSMUSG00002075835	0	0	0	0	0	0	0	0	0	0	0	0	0	0	0	0	0	NA	NA	NA	NA	NA	chr15	40049425	40049495	-	Gm54811
ENSMUSG00002075836	0	0	0	0	0	0	0	0	0	0	0	0	0	0	0	0	0	NA	NA	NA	NA	NA	chr3	34707327	34707434	+	Gm54566
ENSMUSG00002075837	0	0	0	0	0	0	0	0	0	0	0	0	0	0	0	0	0	NA	NA	NA	NA	NA	chrY	2446010	2446108	-	Gm54352
ENSMUSG00002075838	0	0	0	0	0	0	0	0	0	0	0	0	0	0	0	0	0	NA	NA	NA	NA	NA	chr10	78149999	78150117	+	Gm56162
ENSMUSG00002075839	0	0	0	0	0	0	0	0	0	0	0	0	0	0	0	0	0	NA	NA	NA	NA	NA	chr1	50261548	50261679	-	Gm54883
ENSMUSG00002075840	0	0	0	0	0	0	0	0	0	0	0	0	0	0	0	0	0	NA	NA	NA	NA	NA	chr3	88122896	88123003	-	Mir9b-1
ENSMUSG00002075841	0	0	0	0	0	0	0	0	0	0	0	0	0	0	0	0	0	NA	NA	NA	NA	NA	chr5	13952784	13952888	-	Gm55489
ENSMUSG00002075842	0	0	0	0	0	0	0	0	0	0	0	0	0	0	0	0	0	NA	NA	NA	NA	NA	chr1	132851362	132851482	-	Gm55923
ENSMUSG00002075843	1.11351593793606	1.86694411289563	1.12235893178701	0	1.02717208141925	0.893810081877763	0	0	0.9455773036184	0	0	0.921205653331308	1.36760632753957	0.640327387765671	0.315192434539467	0.307068551110436	0.657548675238785	-1.97099735623972	2.38092116484577	1.04936090418864	0.789310429702403	NA	chrX	143603183	143603504	+	Gm55251
ENSMUSG00002075844	0	0	0	0	0	0	0	0	0	0	0	0	0	0	0	0	0	NA	NA	NA	NA	NA	chr15	101586467	101586595	+	Gm55157
ENSMUSG00002075845	0	0	0	0	0	0	0	0	0	0	0	0	0	0	0	0	0	NA	NA	NA	NA	NA	chrX	24483250	24483356	-	Gm55510
ENSMUSG00002075846	0	0	0	0	0	0	0	0	0	0	0	0	0	0	0	0	0	NA	NA	NA	NA	NA	chr15	102855931	102856028	+	Gm55342
ENSMUSG00002075847	0	0	0	0	0	0	0	0	0	0	0	0	0	0	0	0	0	NA	NA	NA	NA	NA	chr1	57038314	57038434	-	Gm55536
ENSMUSG00002075848	0	0	0	0	0	0	0	0	0	0	0	0	0	0	0	0	0	NA	NA	NA	NA	NA	chr6	120774535	120774631	-	Gm56003
ENSMUSG00002075849	0	0	0	0	0	0	0	0	0	0	0	0	0	0	0	0	0	NA	NA	NA	NA	NA	chr5	118556792	118556883	-	Gm56073
ENSMUSG00002075851	0	0	0	0	0	0	0	0	0	0	0	0	0	0	0	0	0	NA	NA	NA	NA	NA	chr19	60568967	60569055	+	Gm54602
ENSMUSG00002075852	0	0	0	0	0	0	0	0	0	0	0	0	0	0	0	0	0	NA	NA	NA	NA	NA	chr4	17559917	17560019	-	Gm56227
ENSMUSG00002075853	0	0	0	0	0	0	0	0	0	0	0	0	0	0	0	0	0	NA	NA	NA	NA	NA	chr12	70041564	70041666	-	Gm23579
ENSMUSG00002075854	0	0	0	0	0	0	0	0	0	0	0	0	0	0	0	0	0	NA	NA	NA	NA	NA	chr16	75561210	75561319	+	Gm54792
ENSMUSG00002075855	0	0.986946083218241	0	0	0	0	0	0	0	0	0	0	0.328982027739414	0	0	0	0.0822455069348534	-1.03913854779048	4.40735632396697	-0.217253828204361	1	NA	chr7	142847669	142847892	+	Gm56431
ENSMUSG00002075857	0	0	0	0	0	0	0	0	0	0	0	0	0	0	0	0	0	NA	NA	NA	NA	NA	chr8	7575256	7575457	+	Gm55693
ENSMUSG00002075858	0	0	0	0	0	0	0	0	0	0	0	0	0	0	0	0	0	NA	NA	NA	NA	NA	chr12	4444482	4444767	+	Gm55204
ENSMUSG00002075859	0	0	0	0	0	0	0	0	0	0	0	0	0	0	0	0	0	NA	NA	NA	NA	NA	chr12	11738698	11739005	-	Gm55291
ENSMUSG00002075860	0	0	0	0	0	0	0	0	0	0	0	0	0	0	0	0	0	NA	NA	NA	NA	NA	chr7	61358453	61358521	-	Gm54960
ENSMUSG00002075861	0	0	0	0	0	0	0	0	0	0	0	0	0	0	0	0	0	NA	NA	NA	NA	NA	chr11	84783913	84783979	+	Gm56198
ENSMUSG00002075863	0	0	0	0	0	0	0	0	0	0	0	0	0	0	0	0	0	NA	NA	NA	NA	NA	chr2	118181719	118181812	+	Gm56462
ENSMUSG00002075864	0	0	0	0	0	0	0	0	0	0	0	0	0	0	0	0	0	NA	NA	NA	NA	NA	chr18	66809432	66809750	+	Gm54635
ENSMUSG00002075865	0	2.03028487725489	1.00314452630501	0	0	0	0	0	0	0	0	1.00819005854439	1.01114313451996	0	0	0.336063352848128	0.336801621842023	-1.48774874725983	4.32976964027542	0.851651433737256	0.837076899279881	NA	chr2	72781207	72781331	-	Gm56026
ENSMUSG00002075866	0	0	0	0	0	0	0	0	0	0	0	0	0	0	0	0	0	NA	NA	NA	NA	NA	chr12	89398106	89398171	+	Gm54562
ENSMUSG00002075867	0	0	0	0	0	0	0	0	0	0	0	0	0	0	0	0	0	NA	NA	NA	NA	NA	chr2	19893464	19893539	+	Gm56106
ENSMUSG00002075868	0	0	0	0	0	0	0	0	0	0	0	0	0	0	0	0	0	NA	NA	NA	NA	NA	chr18	82374102	82374231	-	Gm54948
ENSMUSG00002075869	0	0	0	0	0	0	0	0	0	0	0	0	0	0	0	0	0	NA	NA	NA	NA	NA	chr14	54354511	54354850	+	Gm55186
ENSMUSG00002075870	0	0	0	0	0	0	0	0	0	0	0	0	0	0	0	0	0	NA	NA	NA	NA	NA	chr12	87081540	87081635	+	Gm54482
ENSMUSG00002075871	0	0	0	0	0	0	0	0	0	0	0	0	0	0	0	0	0	NA	NA	NA	NA	NA	chr2	29349206	29349340	+	Gm55573
ENSMUSG00002075872	0	0	0	0	0	0	0	0	0	0	0	0	0	0	0	0	0	NA	NA	NA	NA	NA	chr3	146104889	146104972	-	Gm55818
ENSMUSG00002075873	0	0	0	0	0	0	0	0	0	0	0	0	0	0	0	0	0	NA	NA	NA	NA	NA	chr2	29821439	29821535	-	Gm55846
ENSMUSG00002075874	0	0	0	0	0	0	0	0	0	0	0	0	0	0	0	0	0	NA	NA	NA	NA	NA	chr15	102282315	102282418	+	Gm55244
ENSMUSG00002075875	0	0	0	0	0.946019459836326	0	0	0	0	0	0	3.01910672253624	0	0.315339819945442	0	1.00636890751208	0.330427181864381	2.38229979243042	4.3280939807853	0.79573344100243	0.850487263618012	NA	chr16	84965737	84965889	+	Gm54861
ENSMUSG00002075876	0	0	0	0	0	0	0	0	0	0	0	0	0	0	0	0	0	NA	NA	NA	NA	NA	chr14	75983289	75983380	-	Gm54930
ENSMUSG00002075877	0	0	0	0	0	0	0	0	0	0	0	0	0	0	0	0	0	NA	NA	NA	NA	NA	chr13	81213596	81213679	+	Gm54913
ENSMUSG00002075878	0	0	0	0	0	0	0	0	0	0	0	0	0	0	0	0	0	NA	NA	NA	NA	NA	chr2	10494221	10494344	+	Gm55707
ENSMUSG00002075879	0	0	0	0	0	0	0	0	0	0	0	0	0	0	0	0	0	NA	NA	NA	NA	NA	chrX	163051067	163051172	-	Gm55172
ENSMUSG00002075881	0	0	0	0	0	0	0	0.994026931455178	0	0	0	0	0	0	0.331342310485059	0	0.0828355776212648	-0.0773979030489856	4.40735632396697	-0.216124871650621	1	NA	chr4	155874038	155874163	+	Gm55808
ENSMUSG00002075882	0	0	0	0	0	0	0	0	0	0	0	0	0	0	0	0	0	NA	NA	NA	NA	NA	chr12	87313632	87313707	+	Gm54499
ENSMUSG00002075883	0	0	0	0	0	0	0	0	0	0	0	0	0	0	0	0	0	NA	NA	NA	NA	NA	chr16	36105795	36105899	-	Gm55314
ENSMUSG00002075884	0	0	0	0	0	0	0	0	0	0	0	0	0	0	0	0	0	NA	NA	NA	NA	NA	chr5	3611154	3611273	+	Gm54797
ENSMUSG00002075885	0	0	0	0	0	0	0	0	0	0	0	0	0	0	0	0	0	NA	NA	NA	NA	NA	chr6	88382959	88383283	+	Gm54584
ENSMUSG00002075886	0	0	0	0	0	0	0	0	0	0	0	0	0	0	0	0	0	NA	NA	NA	NA	NA	chr6	36676332	36676478	+	Gm55911
ENSMUSG00002075887	0	0	0	0	0	0	0	0	0	0	0	0	0	0	0	0	0	NA	NA	NA	NA	NA	chr9	34871315	34871444	+	Gm54827
ENSMUSG00002075888	0	0	0	0	0	0	0	0	0	0	0	0	0	0	0	0	0	NA	NA	NA	NA	NA	chr2	166904936	166905124	+	Gm56406
ENSMUSG00002075889	0	0	0	0	0	0	0	0	0	0	0	0	0	0	0	0	0	NA	NA	NA	NA	NA	chr13	91900225	91900304	+	Gm55257
ENSMUSG00002075890	0	0	0	1.82562479041673	0	0	0	0	0	0	0	0	0	0.608541596805577	0	0	0.152135399201394	-0.077406488182965	4.40735632395614	0.386366044776945	0.943044325105406	NA	chr11	58845809	58845946	-	Gm56433
ENSMUSG00002075891	0	0	0	0	0	0	0	0	0	0	0	0	0	0	0	0	0	NA	NA	NA	NA	NA	chr19	30238841	30238917	-	Gm54628
ENSMUSG00002075892	0	0	0	0	0	0	0	0	0	0	0	0	0	0	0	0	0	NA	NA	NA	NA	NA	chr5	52500460	52500564	-	Gm55985
ENSMUSG00002075894	0	0	0	0	0	0	0	0	0	0	0	0	0	0	0	0	0	NA	NA	NA	NA	NA	chr12	62645678	62645796	-	Gm54531
ENSMUSG00002075895	0	0	0	0	0	0	0	0	0	0	0	0	0	0	0	0	0	NA	NA	NA	NA	NA	chr16	13637096	13637184	+	Gm55162
ENSMUSG00002075896	0	0	0	0	0	0	0	0	0	0	0	0	0	0	0	0	0	NA	NA	NA	NA	NA	chr3	87524706	87524808	+	Gm55000
ENSMUSG00002075897	0	0	0	0	0	0	0	0	0	0	0	0	0	0	0	0	0	NA	NA	NA	NA	NA	chr7	113266122	113266223	-	Gm56067
ENSMUSG00002075898	0	0	0	0	0	0	0	0	0	0	0	0	0	0	0	0	0	NA	NA	NA	NA	NA	chr11	105488451	105488567	+	Gm56193
ENSMUSG00002075899	0	0	0	0	0	0	0	0	0	0	0	0	0	0	0	0	0	NA	NA	NA	NA	NA	chr19	47907631	47907712	-	Gm55360
ENSMUSG00002075900	0	0	0	0	0	0	0	0	0	0	0	0	0	0	0	0	0	NA	NA	NA	NA	NA	chr18	75039385	75039505	-	Gm54889
ENSMUSG00002075902	0	0	0	0	0.894854028290933	0	0	0	1.00370722826671	0	0	2.06127924509709	0	0.298284676096978	0.334569076088903	0.687093081699028	0.329986708471227	1.82928158746023	4.36637230002887	0.34118261885796	0.952105848993614	NA	chr10	120810206	120810330	-	Gm54908
ENSMUSG00002075903	4.51342273922384	6.63068370078885	2.28189171932227	1.90822795438744	3.10287496873484	2.7057483538883	1.12484080666481	0	6.72520700345977	4.64009615537444	0.981382298708949	6.59212229963382	4.47533271977832	2.57228375900352	2.61668260337486	4.07120025123907	3.43387483334894	-0.143001566765563	1.16042671085007	0.729856032873272	0.866160043276659	0.976199319942365	chr2	130547248	130547616	-	Gm56378
ENSMUSG00002075904	0	0	0	0	0	0	0	0	0	0	0	0	0	0	0	0	0	NA	NA	NA	NA	NA	chr13	21905603	21905744	+	Gm55629
ENSMUSG00002075905	0	0	0	0	0	0	0	0	0	0	0	0	0	0	0	0	0	NA	NA	NA	NA	NA	chr12	82819094	82819230	-	Gm22149
ENSMUSG00002075906	0	0	0	0	0	0	0	0	0	0	0	0	0	0	0	0	0	NA	NA	NA	NA	NA	chr8	12446403	12446488	+	Gm54672
ENSMUSG00002075907	0	0	0	0	0	0	0	0	0	0	0	0	0	0	0	0	0	NA	NA	NA	NA	NA	chr8	19585335	19585424	-	Gm55065
ENSMUSG00002075908	1.08191919605721	1.0499277828998	1.03858668503194	0	0	2.56288891094466	0	0	0	0	0	0	1.05681122132965	0.85429630364822	0	0	0.477776881244467	-2.52997153487295	3.59232721191402	1.40039154847671	0.705442952623661	NA	chr9	31978467	31978592	+	Gm54774
ENSMUSG00002075909	0	0	0	0	0	0	0	0	0	0	0	0	0	0	0	0	0	NA	NA	NA	NA	NA	chr17	44272447	44272732	-	Gm55613
ENSMUSG00002075910	0	0	0	0	0	0	0	0	0	0	0	0	0	0	0	0	0	NA	NA	NA	NA	NA	chr6	83687721	83687914	+	Gm55235
ENSMUSG00002075911	0	0	0	0	0	0	0	0	0	0	0	0	0	0	0	0	0	NA	NA	NA	NA	NA	chr16	35055166	35055293	-	Gm25179
ENSMUSG00002075912	0	0	0	0	0	0	0	0	0	0	0	0	0	0	0	0	0	NA	NA	NA	NA	NA	chr7	136110755	136111062	-	Gm56340
ENSMUSG00002075913	0	0	0	0	0.983275682502731	0	0	0	0	0	0	0	0	0.327758560834244	0	0	0.0819396402085609	-0.0773979030489856	4.40735632396697	-0.268705333224919	1	NA	chr4	40850320	40850402	-	Gm56197
ENSMUSG00002075914	0	0	0	0	0	0	0	0	0	0	0	0	0	0	0	0	0	NA	NA	NA	NA	NA	chr12	113388265	113388342	-	Gm54570
ENSMUSG00002075915	0	0	0	0	0	0	0	0	0	0	0	0	0	0	0	0	0	NA	NA	NA	NA	NA	chr12	69608003	69608111	-	Gm54613
ENSMUSG00002075916	0	0	0	0	0	0	0	0	0	0	0	0	0	0	0	0	0	NA	NA	NA	NA	NA	chr5	141015683	141015763	+	Gm56254
ENSMUSG00002075917	0	0	0	0	0	0	0	0	0	0	0	0	0	0	0	0	0	NA	NA	NA	NA	NA	chr4	116583096	116583186	+	Gm55750
ENSMUSG00002075918	0	0	0	0	0	0	0	0	0	0	0	0	0	0	0	0	0	NA	NA	NA	NA	NA	chr9	102424965	102425076	+	Gm55758
ENSMUSG00002075919	6.73049888421294	7.80658464492347	9.85637438771795	7.41825425926661	2.08673153417034	8.20158248208142	1.14005546775205	15.2039639387227	3.85287582303847	8.36658617656867	5.88488304319095	10.2550672599693	8.13115263895145	5.90218942517279	6.73229840983775	8.16884549324296	7.23362149180124	0.00827294710120645	0.848317120399884	0.393551811926983	0.94157129496231	0.992697946923254	chr6	122282503	122282757	-	Gm54487
ENSMUSG00002075920	0	0	0	0	0	0	0	0	0	0	0	0	0	0	0	0	0	NA	NA	NA	NA	NA	chr4	47593337	47593463	+	Gm56287
ENSMUSG00002075921	0	0	0	0	0	0	0	0	0	0	0	0	0	0	0	0	0	NA	NA	NA	NA	NA	chr9	109938080	109938207	-	Gm55845
ENSMUSG00002075922	0	0	0	0	0	0	0	0	0	0	2.13108096854251	0	0	0	0	0.710360322847505	0.177590080711876	1.8689290452016	4.36083348035581	0.556707594470987	0.906267601622494	NA	chr1	127259550	127259678	+	Gm23370
ENSMUSG00002075923	0	0	0	0	0	0	0	0	0	0	0	0	0	0	0	0	0	NA	NA	NA	NA	NA	chr2	44318947	44319055	+	Gm56474
ENSMUSG00002075924	0	0	0	0	0	0	0	0	0	0	0	0	0	0	0	0	0	NA	NA	NA	NA	NA	chr18	69685034	69685142	+	Gm54850
ENSMUSG00002075925	0	0	0	0	0	0	0	0	0	0	0	1.93647536946589	0	0	0	0.645491789821965	0.161372947455491	1.74591662034089	4.37081618482289	0.471055883593683	0.925202707224666	NA	chr2	156702225	156702470	+	Gm56145
ENSMUSG00002075926	0	0	0	0	0	0	0	0	0	0	0	0	0	0	0	0	0	NA	NA	NA	NA	NA	chr8	118273711	118273765	-	Gm55302
ENSMUSG00002075927	0	0	0	0	0	0	0	0	0	0	0	0	0	0	0	0	0	NA	NA	NA	NA	NA	chr6	76158692	76158803	+	Gm54888
ENSMUSG00002075928	0	0	0	0	0	0	0	0	0	0	0	0	0	0	0	0	0	NA	NA	NA	NA	NA	chr6	137896856	137896969	-	Gm55727
ENSMUSG00002075929	0	0	0	0	0	0	0	0	0	0	0	0	0	0	0	0	0	NA	NA	NA	NA	NA	chr2	172706057	172706134	-	Gm56447
ENSMUSG00002075930	0	0	0	0	0	0	0	0	0	0	0	0	0	0	0	0	0	NA	NA	NA	NA	NA	chr1	89491082	89491196	+	Gm55945
ENSMUSG00002075932	0	0	0	0.912812395208365	0	0	0	0	0	0	0	0	0	0.304270798402788	0	0	0.0760676996006971	-0.0773979030489856	4.40735632396697	-0.312355402991216	1	NA	chr9	4271130	4271237	-	Gm56141
ENSMUSG00002075933	0	0	0	0	0	0	0	0	0	0	0	0	0	0	0	0	0	NA	NA	NA	NA	NA	chr14	67512318	67512412	-	Gm54603
ENSMUSG00002075934	0	0	0	0	0	0	0	0	0	0	0	0	0	0	0	0	0	NA	NA	NA	NA	NA	chr5	22635329	22635441	-	Gm55865
ENSMUSG00002075935	0	0	0	0	0	0	0	0	0	0	0	0	0	0	0	0	0	NA	NA	NA	NA	NA	chr5	135236842	135236962	+	Gm56195
ENSMUSG00002075936	0	0	0	0	0	0	0	0	0	0	0	0	0	0	0	0	0	NA	NA	NA	NA	NA	chr14	4268943	4269021	-	Gm55650
ENSMUSG00002075937	0	0	0	0	0	0	0	0	0	0	0	0	0	0	0	0	0	NA	NA	NA	NA	NA	chr6	132541935	132542055	+	Gm55438
ENSMUSG00002075938	0	0	0	0	0	0	0	0	0	0	0	0	0	0	0	0	0	NA	NA	NA	NA	NA	chrX	75832028	75832135	-	Gm55069
ENSMUSG00002075939	0	0	0	0	0	0	0	0	0	0	0	0	0	0	0	0	0	NA	NA	NA	NA	NA	chr15	103883685	103883785	-	Gm54416
ENSMUSG00002075940	0	0	0	0	0	0	0	0	0	0	0	0	0	0	0	0	0	NA	NA	NA	NA	NA	chr9	38986707	38986790	+	Gm55133
