## Supplementary material for "H3K27 trimethylation maintains baseline network excitability in epilepsy": S14 Data. RNA expression matrix UNC1999 (part 21 of 21)

ensembl_gene_id	SA-VEH-2	SA-VEH-4	SA-VEH-7	KA-VEH-1	KA-VEH-6	KA-VEH-7	SA-UNC-1	SA-UNC-6	SA-UNC-7	KA-UNC-3	KA-UNC-4	KA-UNC-7	SA_VEH_mean	KA_VEH_mean	SA_UNC_mean	KA_UNC_mean	baseMean	log2FoldChange	lfcSE	stat	pvalue	padj	chromosome_name	start_position	end_position	strand	external_gene_name
ENSMUSG00002075941	0	0	0	0	0	0	0	0	0	0	0	0	0	0	0	0	0	NA	NA	NA	NA	NA	chr17	33175584	33175858	-	Gm55912
ENSMUSG00002075942	0	0	0	0	0	0	0	0	0	0	0	0	0	0	0	0	0	NA	NA	NA	NA	NA	chr8	121170198	121170288	-	Gm56046
ENSMUSG00002075943	0	0	0	0	0	0	0	0	0	0	0	0	0	0	0	0	0	NA	NA	NA	NA	NA	chr17	48999478	48999735	-	Gm54595
ENSMUSG00002075944	0	0	0	0	0	0	0	0	0	0	0	0	0	0	0	0	0	NA	NA	NA	NA	NA	chr14	39731859	39732022	+	Gm55281
ENSMUSG00002075945	0	0	0	0	0	0	0	0	0	0	0	0	0	0	0	0	0	NA	NA	NA	NA	NA	chr13	3698537	3698650	+	Gm54910
ENSMUSG00002075946	0	0	0	0	0	0	0	0	0	0	0	0	0	0	0	0	0	NA	NA	NA	NA	NA	chrX	48968184	48968271	+	Gm54731
ENSMUSG00002075947	0	0	0	0	0	0	0	0	0	0	0	0	0	0	0	0	0	NA	NA	NA	NA	NA	chr1	4793500	4793602	-	Gm56275
ENSMUSG00002075948	2.27442897036291	0.974240987744951	2.22275283918627	1.8789202661828	0	2.76484664661545	3.42155766692204	2.03131871845525	2.89547193940139	0.934964548328442	1.95431985710205	1.86787155298156	1.82380759909804	1.54792230426608	2.78278277492623	1.58571865280402	1.93505783277359	-0.189805171842124	1.37235460109661	0.554041287592007	0.906868104272176	0.986428254214716	chr10	91937527	91937789	-	Gm55046
ENSMUSG00002075949	0	0	0	0	0	0	0	0	0	0	0	0	0	0	0	0	0	NA	NA	NA	NA	NA	chrX	35644770	35644906	-	Gm54381
ENSMUSG00002075950	0	0	0	0	0	0	0	0	0	0	0	0	0	0	0	0	0	NA	NA	NA	NA	NA	chr1	160865174	160865250	+	Snord80
ENSMUSG00002075951	0	0	0	0	0	0	0	0	0	0	0	0	0	0	0	0	0	NA	NA	NA	NA	NA	chr5	138604961	138605043	+	Gm56234
ENSMUSG00002075952	0	0	0	0	0	0	0	0	0	0	0	0	0	0	0	0	0	NA	NA	NA	NA	NA	chr4	80885681	80885776	+	Gm55413
ENSMUSG00002075953	0	0	0	0	0	0	0	0	0	0	0	0	0	0	0	0	0	NA	NA	NA	NA	NA	chr11	91915171	91915239	-	Gm56335
ENSMUSG00002075954	0	0	0	0	0	0	0	0	0	0	0	0	0	0	0	0	0	NA	NA	NA	NA	NA	chr4	153097947	153098041	-	Gm55443
ENSMUSG00002075955	0	0	0	0	0	0	0	0	0	0	0	0	0	0	0	0	0	NA	NA	NA	NA	NA	chrX	161088025	161088298	-	Gm54997
ENSMUSG00002075956	0	0	0	0	0	0	0	0	0	0	0	0	0	0	0	0	0	NA	NA	NA	NA	NA	chr8	105436004	105436078	-	Gm55898
ENSMUSG00002075957	0	0	0	0	0	0	0	0	0	0	0	0	0	0	0	0	0	NA	NA	NA	NA	NA	chrX	156421199	156421292	-	Gm54648
ENSMUSG00002075958	0	0	0	0	0	0	0	0	0	0	0	0	0	0	0	0	0	NA	NA	NA	NA	NA	chr8	36231084	36231210	-	Gm55887
ENSMUSG00002075960	0	0	0	0	0	0.838633917125643	2.37461042730548	0	0.989398176800718	0	0	0	0	0.279544639041881	1.12133620136873	0	0.350220210102654	-0.0774224384096842	4.40735632394351	0.901522444915134	0.825060392542551	NA	chr2	10478162	10478288	+	Gm55690
ENSMUSG00002075961	0	0	0	0	0	0	0	0	0	0	0	0	0	0	0	0	0	NA	NA	NA	NA	NA	chr2	114100592	114100909	+	Gm56454
ENSMUSG00002075962	0	0	0	0	0	0	0	0	0	0	0	0	0	0	0	0	0	NA	NA	NA	NA	NA	chr10	108925859	108926136	-	Gm55534
ENSMUSG00002075963	0	0	0	0	0	0	0	0	0	0	0	0	0	0	0	0	0	NA	NA	NA	NA	NA	chr6	29397433	29397575	-	Gm56108
ENSMUSG00002075964	0	0	0	0	0	0	0	0	0	0	0	0	0	0	0	0	0	NA	NA	NA	NA	NA	chr18	43894216	43894528	+	Gm54729
ENSMUSG00002075965	0	0	0	0	0	0	0	0	0	0	0	0	0	0	0	0	0	NA	NA	NA	NA	NA	chr11	53592006	53592315	+	Gm55999
ENSMUSG00002075966	0	0	0	0	0	0	0	0	0	0	0	0	0	0	0	0	0	NA	NA	NA	NA	NA	chr1	82612734	82612831	+	Gm54925
ENSMUSG00002075967	0	0	0	0	0	0	0	0	0	0	0	0	0	0	0	0	0	NA	NA	NA	NA	NA	chr1	8886362	8886471	+	Gm54706
ENSMUSG00002075968	0	0	0	0	0	0	0	0	0	0	0	0	0	0	0	0	0	NA	NA	NA	NA	NA	chr6	107425780	107425905	-	Gm55464
ENSMUSG00002075969	0	0	0	0	0	0	0	0	0	0	0	0	0	0	0	0	0	NA	NA	NA	NA	NA	chrX	85449734	85449852	-	Gm55202
ENSMUSG00002075970	0	0	0	0	0	0	0	0	0	0	0	0	0	0	0	0	0	NA	NA	NA	NA	NA	chr17	24229006	24229086	+	Gm54607
ENSMUSG00002075971	0	0	0	0	0	0	0	0	0	0	0	0	0	0	0	0	0	NA	NA	NA	NA	NA	chr18	36085877	36085960	+	Gm54526
ENSMUSG00002075972	0	0	0	0	0	0	0	0	0	0	0	0	0	0	0	0	0	NA	NA	NA	NA	NA	chr9	65743635	65743747	+	Gm55932
ENSMUSG00002075973	0	0	0	0	0	0	0	0	0	0	0	0	0	0	0	0	0	NA	NA	NA	NA	NA	chr11	96090577	96090656	-	Gm56412
ENSMUSG00002075974	0	0	0	0	0	0	0	0	0	0	0	0	0	0	0	0	0	NA	NA	NA	NA	NA	chr10	26233845	26233944	+	Gm54618
ENSMUSG00002075975	0	0	0	0	0	0	0	0	0	0	0	0	0	0	0	0	0	NA	NA	NA	NA	NA	chr4	19514490	19514779	-	Gm56231
ENSMUSG00002075976	0	0	0	0	0	0	0	0	0	0	0	0	0	0	0	0	0	NA	NA	NA	NA	NA	chr7	61331263	61331342	-	Gm54953
ENSMUSG00002075977	0	0	0	0	0	0	0	0	0	0	0	0	0	0	0	0	0	NA	NA	NA	NA	NA	chrX	12736508	12736601	-	Gm55412
ENSMUSG00002075980	0	0	0	0	0	0	0	0	0	0	0	0	0	0	0	0	0	NA	NA	NA	NA	NA	chr1	36545643	36545783	+	Gm56056
ENSMUSG00002075981	0	0	0	0	0	0	0	0	0	0	0	0	0	0	0	0	0	NA	NA	NA	NA	NA	chr16	31800927	31801052	+	Gm55238
ENSMUSG00002075982	0	0	0	0	0	0	0	0	0	0	0	0	0	0	0	0	0	NA	NA	NA	NA	NA	chr8	110152276	110152376	-	Gm54845
ENSMUSG00002075985	0	0.986946083218241	0	0	0	0	0	0	0	0	0	0	0.328982027739414	0	0	0	0.0822455069348534	-1.03913854779048	4.40735632396697	-0.217253828204361	1	NA	chr3	121131341	121131608	+	Gm54577
ENSMUSG00002075986	0	0	0	0	0	0	0	0	0	0	0	0	0	0	0	0	0	NA	NA	NA	NA	NA	chrX	67722091	67722218	+	Gm55068
ENSMUSG00002075987	6.78218745335033	1.89549569263471	4.55670346013371	4.77985846481728	3.12907816418582	1.81518792261087	2.24458236549781	2.00449187181188	0.959864319839321	0.924934243139847	5.81802988766802	1.87012583122855	4.41146220203958	3.24137485053799	1.736312852383	2.87102998734547	3.06504497307651	-0.613333855273175	1.10255578519372	1.32477466893653	0.723258661801161	0.925535972441653	chr2	7080905	7081225	-	Gm55636
ENSMUSG00002075988	0	0	0	0	0	0	0	0	0	0	0	0	0	0	0	0	0	NA	NA	NA	NA	NA	chr10	31193165	31193277	-	Gm54769
ENSMUSG00002075989	1.1129084167316	0	5.44618411734417	4.6032828368673	6.25578893309239	5.45590538445296	3.42707852993918	2.03105978013472	6.75682798849711	2.78801332632901	1.9693622912602	6.54137806069428	2.18636417802526	5.43832571813755	4.07165543285701	3.7662512260945	3.86564913877858	0.807510406707803	1.1501019268575	1.41550154268264	0.701905140354249	0.915190033455929	chr1	85712434	85712683	+	Gm55356
ENSMUSG00002075990	0	0	0	0	0	0	0	0	0	0	0	0	0	0	0	0	0	NA	NA	NA	NA	NA	chr2	172018702	172018844	+	Gm56446
ENSMUSG00002075992	0	0	0	0	0	0	0	0	0	0	0	0	0	0	0	0	0	NA	NA	NA	NA	NA	chr1	98477176	98477285	+	Gm56243
ENSMUSG00002075993	0	0	0	0.888725503327797	0	0	0	0	1.98448193882855	0	0	0	0	0.296241834442599	0.661493979609517	0	0.239433953513029	-0.0805217009112549	4.40735632395752	0.48110693431815	0.92302209271241	NA	chr13	66734874	66734980	-	Gm55622
ENSMUSG00002075994	0	0.995490582827412	0	0	0	0	0	0	0	0	0	1.0138024124255	0.331830194275804	0	0	0.337934137475167	0.167441082937743	-0.0331331403354894	4.40735632396697	0.168897684880951	0.982446836268412	NA	chr19	33570007	33570113	-	Gm54644
ENSMUSG00002075995	0	0	0	0	0	0	0	0	0	0	0	0	0	0	0	0	0	NA	NA	NA	NA	NA	chr8	127773662	127773832	+	Gm55754
ENSMUSG00002075996	0	0	0	0	0	0	0	0	0	0	0	0	0	0	0	0	0	NA	NA	NA	NA	NA	chr7	5130631	5130714	-	Gm56144
ENSMUSG00002075997	0	0	0	0	0	0	0	0	0	0	0	0	0	0	0	0	0	NA	NA	NA	NA	NA	chr8	78296124	78296231	-	Gm54642
ENSMUSG00002075998	0	0	0	0	0	0	0	0	0	0	0	0	0	0	0	0	0	NA	NA	NA	NA	NA	chr5	89829775	89830098	+	Gm55953
ENSMUSG00002075999	0	0	0	0	0	0	0	0	0	0	0	0	0	0	0	0	0	NA	NA	NA	NA	NA	chr3	3092718	3092817	-	Gm55250
ENSMUSG00002076000	0	0	0	0	0	0	0	0	0	0	0	0	0	0	0	0	0	NA	NA	NA	NA	NA	chr11	67944161	67944286	+	Gm55958
ENSMUSG00002076001	0	0	0	0	0	0	0	0	0	0	0	0	0	0	0	0	0	NA	NA	NA	NA	NA	chr12	91090026	91090137	+	Gm54578
ENSMUSG00002076002	0	0	0	0	0	0	0	0	0	0	0	0	0	0	0	0	0	NA	NA	NA	NA	NA	chr17	39771221	39771330	-	Gm55502
ENSMUSG00002076003	0	0	0	0	0	0	0	0	0	0	0	0	0	0	0	0	0	NA	NA	NA	NA	NA	chr9	19942284	19942436	-	Gm55452
ENSMUSG00002076004	0	0	0	0	0	0	0	0	0	0	0	0	0	0	0	0	0	NA	NA	NA	NA	NA	chr17	64628521	64628610	-	Gm54898
ENSMUSG00002076005	0	0	0	0	0	0	0	0	0	0	0	0	0	0	0	0	0	NA	NA	NA	NA	NA	chr5	3745964	3746031	+	Gm54837
ENSMUSG00002076006	0	0	0	0	0	0	0	0	0	0	0	0	0	0	0	0	0	NA	NA	NA	NA	NA	chr7	130128981	130129056	-	Gm56225
ENSMUSG00002076007	0	0	0	0	0	0	0	0	0	0	0	0	0	0	0	0	0	NA	NA	NA	NA	NA	chr1	185855398	185855503	+	Gm55667
ENSMUSG00002076008	0	0	0	0	0	0	0	0	0	0	0	0	0	0	0	0	0	NA	NA	NA	NA	NA	chr11	104315982	104316126	-	Gm56155
ENSMUSG00002076009	0	0	0	0	0	0	0	0	0	0	0	0	0	0	0	0	0	NA	NA	NA	NA	NA	chr16	38027825	38027953	-	Gm54387
ENSMUSG00002076010	0	0	0	0	0	0	0	0	0	0	0	0	0	0	0	0	0	NA	NA	NA	NA	NA	chrX	60188968	60189060	+	Gm55038
ENSMUSG00002076011	0	0	0	0	0	0	0	0	0	0	0	0	0	0	0	0	0	NA	NA	NA	NA	NA	chr4	132658522	132658628	-	Gm55363
ENSMUSG00002076012	0	0	0	0	0	0	0	0	0	0	0	0	0	0	0	0	0	NA	NA	NA	NA	NA	chr6	113399111	113399200	+	Gm55760
ENSMUSG00002076013	0	0	0	0	0	0	0	0	0	0	0	0	0	0	0	0	0	NA	NA	NA	NA	NA	chr17	7641592	7641756	-	Gm26057
ENSMUSG00002076014	0	0	0	0	0	0	0	0	0	0	0	0	0	0	0	0	0	NA	NA	NA	NA	NA	chr2	147895044	147895122	+	Gm56469
ENSMUSG00002076015	0	0	0	0	0	0	0	0	0	0	0	0	0	0	0	0	0	NA	NA	NA	NA	NA	chr19	50800762	50800798	+	Gm55373
ENSMUSG00002076016	0	0	0	0	0	0	0	0	0	0	0	0	0	0	0	0	0	NA	NA	NA	NA	NA	chr9	71940480	71940569	+	Gm56062
ENSMUSG00002076017	0	0	0	0	0	0	0	0	0	0	0	0	0	0	0	0	0	NA	NA	NA	NA	NA	chr6	70004966	70005075	-	Gm54547
ENSMUSG00002076018	0	0	0	0	0	0	0	0	0	0	0	0	0	0	0	0	0	NA	NA	NA	NA	NA	chr12	51132470	51132586	+	Gm54926
ENSMUSG00002076019	0	0	0	0	0	0	0	0	0	0	0	0	0	0	0	0	0	NA	NA	NA	NA	NA	chr6	83568803	83569125	-	Gm55224
ENSMUSG00002076020	0	0	0	0	0	0	0	0	0	0	0	0	0	0	0	0	0	NA	NA	NA	NA	NA	chr6	124941248	124941350	+	Gm23851
ENSMUSG00002076021	0	0	0	0	0	0	0	0	0	0	0	0	0	0	0	0	0	NA	NA	NA	NA	NA	chr6	52224401	52224633	+	Gm56039
ENSMUSG00002076022	0	0	0	0	0	0	1.16210855786869	0	0	0	0	0	0	0	0.387369519289564	0	0.0968423798223909	-0.0773979030489856	4.40735632396697	-0.114884616642059	1	NA	chr2	142223908	142224211	+	Gm56455
ENSMUSG00002076024	0	0	0	0	0	0	0	0	0	0	0	0	0	0	0	0	0	NA	NA	NA	NA	NA	chr11	60193533	60193650	-	Gm55260
ENSMUSG00002076025	0	0	0	2.83255330813161	0	0	1.12349563888699	0	0	0	0	0	0	0.944184436043871	0.374498546295662	0	0.329670745584883	-0.0774217975700785	4.40735632394445	0.76468531626033	0.85789382670457	NA	chr5	139298179	139298455	+	Gm56242
ENSMUSG00002076026	0	0	0	0	0	0	0	0	0	0	0	0	0	0	0	0	0	NA	NA	NA	NA	NA	chr17	87010726	87010835	-	Gm54543
ENSMUSG00002076027	0	0	0	0	0	0	0	0	0	0	0	0	0	0	0	0	0	NA	NA	NA	NA	NA	chrX	93438424	93438533	-	Gm55308
ENSMUSG00002076028	0	0	0	0	0	0	0	0	0	0	0	0	0	0	0	0	0	NA	NA	NA	NA	NA	chr8	44492287	44492398	+	Gm54649
ENSMUSG00002076029	0	0	0	0	0	0	0	0	0	0	0	0	0	0	0	0	0	NA	NA	NA	NA	NA	chr17	37275249	37275324	-	Gm55934
ENSMUSG00002076030	0	0	0	0	0	0	0	0	0	0	0	0	0	0	0	0	0	NA	NA	NA	NA	NA	chr16	22413779	22413970	+	Gm55036
ENSMUSG00002076031	0	0	0	0	0	0	0	0	0	0	0	0	0	0	0	0	0	NA	NA	NA	NA	NA	chr5	134445093	134445206	+	Gm56306
ENSMUSG00002076033	0	0	0	0	0	0	0	0	0	0	0	0	0	0	0	0	0	NA	NA	NA	NA	NA	chr6	89226450	89226584	-	Gm54671
ENSMUSG00002076034	0	0	0	0	0	0	0	0	0	0	0	0	0	0	0	0	0	NA	NA	NA	NA	NA	chr17	34989553	34989619	-	Gm54796
ENSMUSG00002076035	0	0	0	0	0	0	0	0	0	0	0	0	0	0	0	0	0	NA	NA	NA	NA	NA	chr7	82404080	82404187	-	Gm55052
ENSMUSG00002076036	0	0.986946083218241	0	0	0	0	0	0	0	0	0	0	0.328982027739414	0	0	0	0.0822455069348534	-1.03913854779048	4.40735632396697	-0.217253828204361	1	NA	chr17	72806284	72806413	-	Gm55339
ENSMUSG00002076037	0	0	0	0	0	0	0	0	0	0	0	0	0	0	0	0	0	NA	NA	NA	NA	NA	chr7	61323577	61323655	-	Gm54951
ENSMUSG00002076038	0	0	0	0	0	0	0	0	0	0	0	0	0	0	0	0	0	NA	NA	NA	NA	NA	chr18	38727418	38727536	+	Gm54691
ENSMUSG00002076039	0	0	0	0	0	0	0	0	0	0	0	0	0	0	0	0	0	NA	NA	NA	NA	NA	chr18	12711481	12711594	-	Gm55030
ENSMUSG00002076040	0	0	0	0	0	0	0	0	0	0	0	0	0	0	0	0	0	NA	NA	NA	NA	NA	chr5	99803560	99803691	+	Gm56119
ENSMUSG00002076041	0	0	0	0	0	0	0	0	0	0	0	0	0	0	0	0	0	NA	NA	NA	NA	NA	chrX	24483452	24483557	-	Gm55511
ENSMUSG00002076042	0	0	0	0	0	0	0	0	0	0	0	0	0	0	0	0	0	NA	NA	NA	NA	NA	chr2	21202501	21202677	-	Gm56169
ENSMUSG00002076043	0	0	0	0	0	0	0	0	0	0	0	0	0	0	0	0	0	NA	NA	NA	NA	NA	chr1	49134603	49135044	+	Gm54872
ENSMUSG00002076044	0	0	0	0	0	0	0	0	0	0	0	0	0	0	0	0	0	NA	NA	NA	NA	NA	chr4	58938025	58938109	+	Gm56161
ENSMUSG00002076045	0	0	0	0	0	0	0	0	0	0	0	0	0	0	0	0	0	NA	NA	NA	NA	NA	chr12	104075542	104075649	+	Gm54901
ENSMUSG00002076046	0	0	0	0	0	0	0	0	0	0	0	0	0	0	0	0	0	NA	NA	NA	NA	NA	chr19	17037501	17037761	-	Gm55265
ENSMUSG00002076047	0	0	0	0	0	0	0	0	0	0	0	0	0	0	0	0	0	NA	NA	NA	NA	NA	chr5	75532702	75532806	-	Gm55365
ENSMUSG00002076048	0	0	0	0	0	0	0	0	0	0	0	0	0	0	0	0	0	NA	NA	NA	NA	NA	chr3	103999697	103999798	+	Gm55621
ENSMUSG00002076049	0	0	0	0	0	0	0	0	0	0	0	0	0	0	0	0	0	NA	NA	NA	NA	NA	chr8	39450057	39450189	-	Gm23128
ENSMUSG00002076050	0	0	0	0	0	0	0	0	0	0	0	0	0	0	0	0	0	NA	NA	NA	NA	NA	chr18	16354076	16354425	-	Gm54354
ENSMUSG00002076051	3.34555859999216	7.83653766638457	4.36382143144542	2.76706285691459	8.34682802293522	3.64129581659304	6.85414520188398	5.07875605632927	3.85997438128135	3.71928255234645	3.93746887353596	6.54205306494181	5.18197256594071	4.91839556548095	5.26429187983153	4.73293483027474	5.02439871038198	-0.140753874895757	0.861370699394784	0.0430089830821103	0.997658140214868	0.999584812285403	chr11	102349550	102349800	-	Gm56028
ENSMUSG00002076052	1.13943921815019	2.87643104658502	0	6.6954622554192	6.29742530466436	2.74847644142943	1.12924616830372	9.0728398866752	7.71156085531207	0.930286055933045	1.93956003665023	5.61401291883902	1.3386234215784	5.24712133383767	5.97121563676367	2.82795300380743	3.84622834899679	1.04460178158993	1.29887637639325	3.61052163263033	0.306708189941878	0.602454496489494	chr13	9159341	9159635	+	Gm55164
ENSMUSG00002076053	0	0	2.22052060849064	0	4.12067834749713	0	0	3.95579566715573	0.944179372109523	2.73609483654246	0	0	0.740173536163546	1.37355944916571	1.63332501308842	0.91203161218082	1.16477240264962	0.337950330850986	2.77775875455866	0.224833680682458	0.973484095750352	NA	chr5	134233310	134233597	+	Gm56285
ENSMUSG00002076054	0	0	0	0	0	0	0	0	0	0	0	0	0	0	0	0	0	NA	NA	NA	NA	NA	chrX	102639544	102639614	+	Gm55590
ENSMUSG00002076055	0	0	0	0	0	0	0	0	0	0	0	0	0	0	0	0	0	NA	NA	NA	NA	NA	chr8	124198123	124198236	+	Gm56113
ENSMUSG00002076056	0	0	0	0	0	0	0	0	0	0	0	0	0	0	0	0	0	NA	NA	NA	NA	NA	chr19	58775040	58775123	-	Gm54579
ENSMUSG00002076057	0	0	0	0	0	0	0	0	0	0	0	0	0	0	0	0	0	NA	NA	NA	NA	NA	chr1	63312385	63312522	-	Gm56068
ENSMUSG00002076058	0	0	0	0.877913536528611	0	0	0	0	1.01097074136809	0	0	0	0	0.292637845509537	0.336990247122696	0	0.157407023158058	-0.0774072444889988	4.40735632396697	0.102297354222152	0.991560314372626	NA	chr8	73410942	73411066	+	Gm55809
ENSMUSG00002076060	0	0	0	0	0	0	0	0	0	0	0	0	0	0	0	0	0	NA	NA	NA	NA	NA	chr7	75407007	75407116	-	Gm55660
ENSMUSG00002076061	0	0	0	0	0	0	0	0	0	0	0	0	0	0	0	0	0	NA	NA	NA	NA	NA	chr7	11084377	11084452	-	Gm56248
ENSMUSG00002076062	0	0	0	0	0	0	0	0	0	0	0	0	0	0	0	0	0	NA	NA	NA	NA	NA	chr2	168020078	168020172	-	Gm56419
ENSMUSG00002076063	0	0	0	0	0	0	0	0	0	0	0	0	0	0	0	0	0	NA	NA	NA	NA	NA	chr15	6530178	6530453	+	Gm54406
ENSMUSG00002076064	0	0	0	0	0	0	0	0	0	0	0	0	0	0	0	0	0	NA	NA	NA	NA	NA	chr2	22556670	22556764	+	Gm56175
ENSMUSG00002076065	0	0	0	0	0	0	0	0	0	0	0	0	0	0	0	0	0	NA	NA	NA	NA	NA	chr5	90944045	90944114	-	Gm55976
ENSMUSG00002076066	0	0	0	0	0	0	0	0	0	0	0	0	0	0	0	0	0	NA	NA	NA	NA	NA	chr15	79576703	79576826	+	Gm55311
ENSMUSG00002076068	0	0	0	0	0	1.78779381898915	0	0	0	0	0	2.83312803226439	0	0.595931272996385	0	0.944376010754795	0.385076820937795	2.29540342535202	4.33132276696367	0.815756402391145	0.845694716454784	NA	chr3	30649495	30649906	-	Gm55883
ENSMUSG00002076069	0	0	0	0	0	0	0	0	0	0	0	0	0	0	0	0	0	NA	NA	NA	NA	NA	chr11	85669638	85669753	+	Gm56240
ENSMUSG00002076071	0	0	0	0	0	0	0	0	0	0	0	0	0	0	0	0	0	NA	NA	NA	NA	NA	chr9	18371506	18371589	-	Gm55430
ENSMUSG00002076072	0	0	0	0	0	0	0	0	0	0	0	0	0	0	0	0	0	NA	NA	NA	NA	NA	chr1	161380118	161380235	-	Gm55842
ENSMUSG00002076073	0	0	0	0	0	0	0	0	0	0	0	0	0	0	0	0	0	NA	NA	NA	NA	NA	chr1	96194578	96194666	-	Gm56203
ENSMUSG00002076074	0	0	0	0	0	0	0	0	0	0	0	0	0	0	0	0	0	NA	NA	NA	NA	NA	chr2	45170736	45170936	+	Gm56478
ENSMUSG00002076075	0	0	0	0	0	0	0	0	0	0	0	0	0	0	0	0	0	NA	NA	NA	NA	NA	chr2	10487423	10487549	+	Gm55698
ENSMUSG00002076076	0	0	0	0	0	0	0	0	0	0	0	0	0	0	0	0	0	NA	NA	NA	NA	NA	chr17	84255017	84255125	+	Gm55753
ENSMUSG00002076077	0	0	0	0	0	0	0	0	0	0	0	0	0	0	0	0	0	NA	NA	NA	NA	NA	chr5	23484864	23484909	-	Gm55869
ENSMUSG00002076078	0	0	0	0	0	0	0	0	0	0	0	0	0	0	0	0	0	NA	NA	NA	NA	NA	chr19	5485928	5485993	+	Gm54444
ENSMUSG00002076079	0	0	0	0	0	0	0	0	0	0	0	0	0	0	0	0	0	NA	NA	NA	NA	NA	chr19	34373047	34373155	-	Gm54660
ENSMUSG00002076080	0	0	0	0	0	0	0	0	0	0	0	0	0	0	0	0	0	NA	NA	NA	NA	NA	chr4	12812706	12812812	+	Gm56217
ENSMUSG00002076081	0	0	0	0	0	0	0	0	0	0	0	0	0	0	0	0	0	NA	NA	NA	NA	NA	chr11	69396184	69396261	-	Gm56124
ENSMUSG00002076082	0	0	0	0	0	0	0	0	0	0	0	0	0	0	0	0	0	NA	NA	NA	NA	NA	chr4	41303158	41303272	+	Gm56210
ENSMUSG00002076083	861.375433863692	861.272612820996	1296.06785589999	1097.40768724059	989.206585243618	1208.60003150501	804.429895519595	1058.01603477191	1153.39673281323	1327.14558239249	1124.14836270005	992.125589049112	1006.23863419489	1098.40476799641	1005.28088770158	1147.80651138055	1064.43270031836	0.1910985404161	0.187907709431881	1.55576006298296	0.669461996385066	0.90041616457697	chr4	156313792	156319314	-	Klhl17
ENSMUSG00002076084	0	0	0	0	0	0	0	0	0	0	0	0	0	0	0	0	0	NA	NA	NA	NA	NA	chr17	85926653	85926845	+	Gm54533
ENSMUSG00002076086	0	0	0	0	0	0	0	0	0	0	0	0	0	0	0	0	0	NA	NA	NA	NA	NA	chr6	17703230	17703415	+	Gm55217
ENSMUSG00002076087	0	0	0	0	0	0	0	0	0	0	0	0	0	0	0	0	0	NA	NA	NA	NA	NA	chrX	138555043	138555366	-	Gm55603
ENSMUSG00002076088	0	0	0	0	0	0	0	0	0	0	0	0	0	0	0	0	0	NA	NA	NA	NA	NA	chrX	40743111	40743195	+	Gm54484
ENSMUSG00002076089	0	0	0	0	0	0	0	0	0	0	0	0	0	0	0	0	0	NA	NA	NA	NA	NA	chr16	13946430	13946495	-	Gm54384
ENSMUSG00002076090	0	0	0	0	0	0	0	0	0	0	0	0	0	0	0	0	0	NA	NA	NA	NA	NA	chr16	40886788	40886938	-	Gm54408
ENSMUSG00002076091	0	0	0	0	0	0	0	0	0	0	0	0	0	0	0	0	0	NA	NA	NA	NA	NA	chr12	113388770	113388847	-	Gm54573
ENSMUSG00002076092	0	0	0	0	0	0	0	0	0	0	0	0	0	0	0	0	0	NA	NA	NA	NA	NA	chr12	86697944	86698028	+	Gm54454
ENSMUSG00002076095	0	0	0	0	0	0	0	0	0	0	0	0	0	0	0	0	0	NA	NA	NA	NA	NA	chr16	41038107	41038198	+	Gm54409
ENSMUSG00002076096	0	0	0	0	0	0	0	0	0	0	0	0	0	0	0	0	0	NA	NA	NA	NA	NA	chrX	105469663	105469772	+	Gm54415
ENSMUSG00002076097	0	0	0	0	0	0	0	0	0	0	0	0	0	0	0	0	0	NA	NA	NA	NA	NA	chr2	168903040	168903160	+	Gm56443
ENSMUSG00002076098	0	0	0	0	0	0	0	0	0	0	0	0	0	0	0	0	0	NA	NA	NA	NA	NA	chr8	74996875	74997064	+	Gm55814
ENSMUSG00002076099	0	0	0	0	0	0	0	0	0	0	0	0	0	0	0	0	0	NA	NA	NA	NA	NA	chr2	10514395	10514498	+	Gm55732
ENSMUSG00002076100	0	0	0	0	0	0	0	0	0	0	0	0	0	0	0	0	0	NA	NA	NA	NA	NA	chrX	139542709	139543010	-	Gm54931
ENSMUSG00002076101	0	0	0	0	0	0	0	0	0	0	0	0	0	0	0	0	0	NA	NA	NA	NA	NA	chr15	101796832	101796942	+	Gm55167
ENSMUSG00002076102	0	0	0	0	0	0	0	0	0	0	0	0	0	0	0	0	0	NA	NA	NA	NA	NA	chr7	81179603	81179729	+	Gm54927
ENSMUSG00002076103	0	0	0	0	0	0	0	0	0	0	0	0	0	0	0	0	0	NA	NA	NA	NA	NA	chrX	103120577	103120667	+	Gm54370
ENSMUSG00002076104	0	0	0	0	0	0	0	0	0	0	0	0	0	0	0	0	0	NA	NA	NA	NA	NA	chr17	95072253	95072359	+	Gm54623
ENSMUSG00002076105	0	0	0	0	0.899983108099459	0	0	1.01445334354943	0	0	0	1.03654699147214	0	0.299994369366486	0.338151114516477	0.345515663824047	0.245915286926752	0.917154571173501	4.40735632396697	0.137741229230326	0.986952135738121	NA	chr1	53482430	53482554	-	Gm55384
ENSMUSG00002076106	0	0	1.98272967871789	0	0	0	0	0	0	1.87931491350765	1.14753396369845	0.989174369370365	0.660909892905964	0	0	1.33867441552549	0.499896077107864	1.01250774537956	3.41828346148314	1.66180834626744	0.64545778141874	NA	chr4	98445977	98446102	-	Gm55906
ENSMUSG00002076107	0	0	0	0	0	0	0	0	0	0	0	0	0	0	0	0	0	NA	NA	NA	NA	NA	chr1	64435493	64435562	+	Gm56116
ENSMUSG00002076108	0	0	0	0	0	0	0	0	0	0	0	0	0	0	0	0	0	NA	NA	NA	NA	NA	chr4	140420008	140420103	+	Gm55984
ENSMUSG00002076109	0	0	0	0	0	0	0	0	0	0	0	0	0	0	0	0	0	NA	NA	NA	NA	NA	chr14	50968510	50968616	+	Gm24316
ENSMUSG00002076110	0	0	0	0	0	0	0	0	0	0	0	0	0	0	0	0	0	NA	NA	NA	NA	NA	chr3	51204600	51204665	+	Gm55039
ENSMUSG00002076111	0	0	0	0	0	0	0	0	0	0	0	0	0	0	0	0	0	NA	NA	NA	NA	NA	chr15	76151335	76151619	-	Gm55515
ENSMUSG00002076112	0	0	0	0	0	0	0	0	0	0	0	0	0	0	0	0	0	NA	NA	NA	NA	NA	chr5	5035111	5035237	-	Gm22897
ENSMUSG00002076113	0	0	0	0	0	0	0	0	0	0	0	0	0	0	0	0	0	NA	NA	NA	NA	NA	chr1	31161806	31161943	-	Gm55778
ENSMUSG00002076114	0	0	0	0	0	0	0	0	0	0	0	0	0	0	0	0	0	NA	NA	NA	NA	NA	chrX	90296243	90296353	-	Gm55223
ENSMUSG00002076115	0	0	0	0	0	0	0	0	0	0	0	0	0	0	0	0	0	NA	NA	NA	NA	NA	chrX	10376287	10376395	+	Gm55381
ENSMUSG00002076116	0	0	0	0	0	0	0	0	0	0	0	0	0	0	0	0	0	NA	NA	NA	NA	NA	chr2	10515602	10515703	+	Gm55740
ENSMUSG00002076117	0	0	0	0	0	0	0	0	0	0	0	0	0	0	0	0	0	NA	NA	NA	NA	NA	chr12	45406482	45406565	+	Gm54914
ENSMUSG00002076118	0	0	0	0	0	0	0	0	0	0	0	0	0	0	0	0	0	NA	NA	NA	NA	NA	chr6	22768105	22768201	-	Gm55347
ENSMUSG00002076119	0	0	0	0	0	0	0	0	0	0	0	0	0	0	0	0	0	NA	NA	NA	NA	NA	chr13	12680940	12681203	+	Gm55394
ENSMUSG00002076120	0	0	0	0	0	0	0	0	0	0	0	0	0	0	0	0	0	NA	NA	NA	NA	NA	chrX	88893000	88893109	-	Gm55222
ENSMUSG00002076121	0	0	0	0	0	0	0	0	0	0	0	0	0	0	0	0	0	NA	NA	NA	NA	NA	chr7	142130590	142130660	+	Gm56420
ENSMUSG00002076122	0	0	0	0	0	0	0	0	0	0	0	0	0	0	0	0	0	NA	NA	NA	NA	NA	chr6	51598612	51598688	+	Gm55121
ENSMUSG00002076123	0	0	0	0	0	0	0	0	0	0	0	0	0	0	0	0	0	NA	NA	NA	NA	NA	chr3	144292586	144292713	-	Gm55673
ENSMUSG00002076124	0	0	0	0	0	0	0	0	0	0	0	0	0	0	0	0	0	NA	NA	NA	NA	NA	chr8	65546483	65546566	-	Gm55340
ENSMUSG00002076125	0	0	0	0	0	0	0	0	0	0	0	0	0	0	0	0	0	NA	NA	NA	NA	NA	chr2	160466388	160466512	+	Gm56253
ENSMUSG00002076126	0	0	0	0	0	0	0	0	0	0	0	0	0	0	0	0	0	NA	NA	NA	NA	NA	chr13	62284576	62284645	+	Gm55563
ENSMUSG00002076127	0	0	0	0	0	0	0	0	0	0	0	0	0	0	0	0	0	NA	NA	NA	NA	NA	chr2	10506444	10506565	+	Gm55724
ENSMUSG00002076128	0	0	0	0	0	0	0	0	0	0	0	0	0	0	0	0	0	NA	NA	NA	NA	NA	chr15	86953194	86953288	+	Gm54525
ENSMUSG00002076129	0	0	0	0	0	0	0	0	0	0	0	0	0	0	0	0	0	NA	NA	NA	NA	NA	chr1	172512082	172512408	-	Gm56331
ENSMUSG00002076130	0	0	0	0	0	0	0	0	0	0	0	0	0	0	0	0	0	NA	NA	NA	NA	NA	chr13	51919330	51919437	+	Gm54775
ENSMUSG00002076131	0	0	0	0	0	0	0	0	0	0	0	0	0	0	0	0	0	NA	NA	NA	NA	NA	chr13	14803204	14803316	-	Gm55465
ENSMUSG00002076132	0	0	0	0	0	0	0	0	0	0	0	0	0	0	0	0	0	NA	NA	NA	NA	NA	chr3	51736333	51736449	+	Gm55090
ENSMUSG00002076133	0	0	0	0	0	0	0	0	0	0	0	0	0	0	0	0	0	NA	NA	NA	NA	NA	chrX	58900021	58900089	+	Gm54976
ENSMUSG00002076134	0	0	0	0	0	0	0	0	0	0	0	0	0	0	0	0	0	NA	NA	NA	NA	NA	chr10	88545870	88545989	-	Gm54840
ENSMUSG00002076135	0	0	0	0	0	0	0	0	0	0	0	0	0	0	0	0	0	NA	NA	NA	NA	NA	chr10	42369419	42369742	-	Gm55092
ENSMUSG00002076136	0	0	0	0	0	0	0	0	0	0	0	0	0	0	0	0	0	NA	NA	NA	NA	NA	chr2	144460063	144460153	-	Gm56463
ENSMUSG00002076137	0	0	0	0	0	0	0	0	0	0	0	0	0	0	0	0	0	NA	NA	NA	NA	NA	chr14	25828420	25828529	-	Gm55602
ENSMUSG00002076138	0	0	0	0	0	0	0	0	0	0	0	0	0	0	0	0	0	NA	NA	NA	NA	NA	chr13	22109098	22109186	-	Gm54453
ENSMUSG00002076139	0	0	0	0	0	0	0	0	0	0	0	0	0	0	0	0	0	NA	NA	NA	NA	NA	chr8	87313591	87313712	+	Gm55979
ENSMUSG00002076140	0	0	0	0	0	0	0	0	0	0	0	0	0	0	0	0	0	NA	NA	NA	NA	NA	chr2	76148826	76148939	+	Gm56211
ENSMUSG00002076141	0	0	0	0	0	0	0	0	0	0	0	0	0	0	0	0	0	NA	NA	NA	NA	NA	chr2	121722052	121722165	-	Gm56104
ENSMUSG00002076142	0	0	0	0	0	0	0	0	0	0	0	0	0	0	0	0	0	NA	NA	NA	NA	NA	chr9	18009448	18009558	-	Gm55406
ENSMUSG00002076143	0	0	0	0	0	0	0	0	0	0	0	0	0	0	0	0	0	NA	NA	NA	NA	NA	chrX	37840939	37841004	-	Gm54457
ENSMUSG00002076145	0	0	0	0	0	0	0	0	0	0	0	0	0	0	0	0	0	NA	NA	NA	NA	NA	chr11	21514561	21514649	-	Gm56409
ENSMUSG00002076146	0	0	0	0	0	0	0	0	0	0	0	0	0	0	0	0	0	NA	NA	NA	NA	NA	chr15	91501355	91501640	-	Gm55421
ENSMUSG00002076148	0	0	0	0	0	0	0	0	0	0	0	0	0	0	0	0	0	NA	NA	NA	NA	NA	chr11	60695404	60695529	+	Gm55448
ENSMUSG00002076149	2.22523629951768	0	1.12173377643685	0	0	2.67789508506353	0	0.986055025890806	1.88964641189589	0	0	3.68299465652358	1.11565669198484	0.892631695021176	0.958567145928898	1.22766488550786	1.04863010461069	0.167139123625973	2.43353593315981	0.042357190965788	0.997710727097002	NA	chr17	46714801	46715124	+	Gm55801
ENSMUSG00002076150	0	0	0	0	0	0	0	0	0	0	0	0	0	0	0	0	0	NA	NA	NA	NA	NA	chr7	79598935	79599030	+	Gm55931
ENSMUSG00002076151	0	0	0	0	0	0	0	0	0	0	0	0	0	0	0	0	0	NA	NA	NA	NA	NA	chr7	74612095	74612445	-	Gm55620
ENSMUSG00002076152	0	0	0	0	0	0	0	0	0	0	0	0	0	0	0	0	0	NA	NA	NA	NA	NA	chr11	97832497	97832566	-	Gm54848
ENSMUSG00002076153	1.13091889663303	3.80756301705002	2.2333006022387	0.943230808705136	2.08436030431047	5.46186478857034	0	8.98989460202237	1.90415291476509	0	4.77861435583945	5.53567237419586	2.39059417197392	2.82981863386198	3.63134917226248	3.43809557667844	3.0724643886942	0.512358239758423	1.4194982657367	0.222496585472904	0.973878386563394	0.996099405920605	chr8	124249999	124250279	+	Gm56022
ENSMUSG00002076154	0	0	0	0	0	0	0	0	0	0	0	0	0	0	0	0	0	NA	NA	NA	NA	NA	chr17	26799776	26799901	-	Gm55492
ENSMUSG00002076155	0	0	0	0	0	0	0	0	0	0	0	0	0	0	0	0	0	NA	NA	NA	NA	NA	chr12	109602446	109602518	+	AF357425
ENSMUSG00002076157	0	0	0	0	0	0	0	0	0	0	0	0	0	0	0	0	0	NA	NA	NA	NA	NA	chr7	42607775	42607884	+	Gm54974
ENSMUSG00002076158	0	0	0	0	0	0	0	0	0	0	0	0	0	0	0	0	0	NA	NA	NA	NA	NA	chr7	142827303	142827421	+	Gm56430
ENSMUSG00002076159	0	0	0	0	0	0	0	0	0	0	0	0	0	0	0	0	0	NA	NA	NA	NA	NA	chr2	71325615	71325718	+	Gm55922
ENSMUSG00002076160	0	0	0	0	0	0	0	0	0	0	0	0	0	0	0	0	0	NA	NA	NA	NA	NA	chr3	133852776	133852869	-	Gm55225
ENSMUSG00002076161	1770708.04789299	1532624.03263082	1171991.97433527	1151615.19363147	1086771.28270887	1251234.03272109	1540238.35568998	1385536.68360066	1300431.64739892	1324542.94054427	1240046.49618444	1304881.3141517	1491774.68495303	1163206.83635381	1408735.56222985	1289823.5836268	1338385.16679087	-0.20985583379062	0.136958473862888	7.77168433152275	0.0509736644978773	0.161674987676072	chr9	78082585	78082915	-	Rn7sk
ENSMUSG00002076163	0	0	0	0	0	0	0	0	0	0	0	0	0	0	0	0	0	NA	NA	NA	NA	NA	chrX	144449969	144450066	-	Gm55263
ENSMUSG00002076164	0	0	0	0	0	0	0	0	0	0	0	0	0	0	0	0	0	NA	NA	NA	NA	NA	chr5	7938685	7938793	+	Gm54982
ENSMUSG00002076166	0	0	0	0	0	0	0	0	0	0	0	0	0	0	0	0	0	NA	NA	NA	NA	NA	chrX	129788418	129788527	-	Gm54536
ENSMUSG00002076167	0	0	0	0	0	0	0	0	0	0	0	0	0	0	0	0	0	NA	NA	NA	NA	NA	chr8	45054870	45054976	+	Gm54651
ENSMUSG00002076168	0	0	0	0	0	0	0	0	0	0	0	0	0	0	0	0	0	NA	NA	NA	NA	NA	chr10	129418655	129418764	-	Gm55828
ENSMUSG00002076169	0	0	0	0	0	0	0	0	0	0	0	0	0	0	0	0	0	NA	NA	NA	NA	NA	chr6	136785541	136785681	-	Gm55635
ENSMUSG00002076170	0	0	0	0	0	0	0	0	0	0	0	0	0	0	0	0	0	NA	NA	NA	NA	NA	chr17	24813952	24814045	+	Gm54763
ENSMUSG00002076171	0	0	0	0	0	0	0	0	0.972319069658135	0	0	0	0	0	0.324106356552712	0	0.0810265891381779	-0.0773979030489856	4.40735632396697	-0.230054350124695	1	NA	chr4	133286135	133286260	-	Gm55423
ENSMUSG00002076172	0	0	0	0	0	0	0	0	0	0	0	0	0	0	0	0	0	NA	NA	NA	NA	NA	chr2	10504015	10504137	+	Gm55719
ENSMUSG00002076174	2.23772888147718	1.95549752758584	2.18584455205005	6.47553048523081	4.1736469241223	8.19539541708051	4.56453847598995	1.01471621431258	5.78251399873361	4.64894158658533	1.96519137281045	0.933339579057745	2.12635698703769	6.28152427547787	3.78725622967871	2.51582417948451	3.6777404179197	0.248164451756279	1.13262330500116	2.8910851795396	0.408724317151247	0.711368801797767	chr6	140476689	140476941	+	Gm55763
ENSMUSG00002076175	0	0	0	0	0	0	0	0	0	0	0	0	0	0	0	0	0	NA	NA	NA	NA	NA	chr15	33589752	33589882	-	Gm54682
ENSMUSG00002076176	0	0	0	0	0	0	0	0	0	0	0	0	0	0	0	0	0	NA	NA	NA	NA	NA	chr7	38933400	38933504	+	Gm56402
ENSMUSG00002076178	0	0	0	0	0	0	0	0	0	0	0	0	0	0	0	0	0	NA	NA	NA	NA	NA	chr12	82197242	82197337	+	Gm55080
ENSMUSG00002076179	0	0	0	0	0	0	0	0	0	0	0	0	0	0	0	0	0	NA	NA	NA	NA	NA	chr1	116322072	116322143	-	Gm54703
ENSMUSG00002076180	4.46301372577589	0	3.3233409294472	1.86862239276231	1.02726268125308	1.79381079739722	2.20871460490318	0.986201188262326	3.76728700872131	0	0	1.82662392838594	2.59545155174103	1.56323195713754	2.32073426729561	0.608874642795315	1.77207310474237	-2.02441740706036	1.7400832514197	1.60910132230426	0.657327921177016	NA	chr1	192680594	192680882	-	Gm55962
ENSMUSG00002076181	0	0	0	0	0	0	0	0	0	0	0	0	0	0	0	0	0	NA	NA	NA	NA	NA	chr16	61193390	61193507	-	Gm54726
ENSMUSG00002076182	0	0	0	0	0	0	0	0	0	0	0	0	0	0	0	0	0	NA	NA	NA	NA	NA	chr16	22865709	22865814	+	Gm55060
ENSMUSG00002076183	0	0	0	0	0	0	0	0	0	0	0	0	0	0	0	0	0	NA	NA	NA	NA	NA	chr6	56149913	56150016	-	Gm55439
ENSMUSG00002076184	0	0	0	0	0	0	0	0	0	0	0	0	0	0	0	0	0	NA	NA	NA	NA	NA	chr6	29150553	29150678	-	Gm55663
ENSMUSG00002076186	0	0	0	0	0	0	0	0	0	0	0	0	0	0	0	0	0	NA	NA	NA	NA	NA	chr6	52240043	52240403	+	Gm56044
ENSMUSG00002076187	0	0	0	0	0	0	0	0	0	0	0	0	0	0	0	0	0	NA	NA	NA	NA	NA	chr11	37928006	37928090	-	Gm55427
ENSMUSG00002076188	0	0	0	0	0	0	0	0	0	0	0	0	0	0	0	0	0	NA	NA	NA	NA	NA	chr12	55957606	55957708	-	Gm22296
ENSMUSG00002076189	0	5.13141336007352	1.03617006557376	6.92163950084897	3.80423498619821	7.77577720386668	1.18289558485946	4.03551148625066	5.88056307506159	0	6.53245664130232	7.99006111991065	2.05586114188242	6.16721723030462	3.69965671539057	4.84083925373766	4.19089358532882	1.21609309688416	1.27716561923014	1.65652244659367	0.646642705600383	0.888026211676035	chr1	131426377	131426540	-	Gm55791
ENSMUSG00002076190	0	0	0	0	0	0	0	0	0	0	0	0	0	0	0	0	0	NA	NA	NA	NA	NA	chr12	55867848	55867938	-	Gm54433
ENSMUSG00002076191	0	0	0	0	0	0	0	0	0	0	0	0	0	0	0	0	0	NA	NA	NA	NA	NA	chr12	109498367	109498571	+	Gm55083
ENSMUSG00002076193	0	0	0	0	0	0	0	0	0	0	0	0	0	0	0	0	0	NA	NA	NA	NA	NA	chr11	59990373	59990499	+	Gm55154
ENSMUSG00002076194	0	0	0	0	0	0	0	0	0	0	0	0	0	0	0	0	0	NA	NA	NA	NA	NA	chrX	161852610	161852865	-	Gm55105
ENSMUSG00002076195	0	0	0	0	0	0	0	0	0	0	0	0	0	0	0	0	0	NA	NA	NA	NA	NA	chr12	109607456	109607528	+	Gm55110
ENSMUSG00002076197	4.21240085477962	3.06519100685075	2.07595003737318	0	0.94091055738118	0	1.19073389431046	1.00994605046089	0	0	2.21422173046488	0	3.11784729966785	0.313636852460393	0.733559981590448	0.738073910154959	1.22577951096841	-2.13901983040055	1.94307502985686	3.20754130925743	0.360719857845907	NA	chr18	42707274	42707429	+	Gm54721
ENSMUSG00002076198	0	0	0	0	0	0	0	0	0	0	0	0	0	0	0	0	0	NA	NA	NA	NA	NA	chr13	91892824	91893123	-	Gm55256
ENSMUSG00002076199	0	0	0	0	0	0	0	0	0	0	0	0	0	0	0	0	0	NA	NA	NA	NA	NA	chr2	104953407	104953528	-	Gm56385
ENSMUSG00002076200	0	0	0	0	0	0	0	0	0	0	0	0	0	0	0	0	0	NA	NA	NA	NA	NA	chrX	132276966	132277302	-	Gm54538
ENSMUSG00002076201	0	0	0	0	0	0	0	0	0	0	0	0	0	0	0	0	0	NA	NA	NA	NA	NA	chr4	34434296	34434401	+	Gm56181
ENSMUSG00002076202	0	0	0	0	0	0	0	0	0	0	0	0	0	0	0	0	0	NA	NA	NA	NA	NA	chr18	27061155	27061382	-	Gm55201
ENSMUSG00002076203	1.09019506305602	0	0	0	0	0	0	0	0	0	0	0	0.363398354352006	0	0	0	0.0908495885880015	-1.03913854779048	4.40735632396697	-0.153143259650942	1	NA	chr12	32404884	32405201	-	Gm54696
ENSMUSG00002076204	0	0	0	0	0	0	0	0	0	0	0	0	0	0	0	0	0	NA	NA	NA	NA	NA	chr3	100645768	100646029	-	Gm55266
ENSMUSG00002076205	0	0	0	0	0	0	0	0	0	0	0	0	0	0	0	0	0	NA	NA	NA	NA	NA	chr7	66020140	66020229	-	Gm55332
ENSMUSG00002076206	0	0	0	0	0	0	0	0	0	0	0	0	0	0	0	0	0	NA	NA	NA	NA	NA	chr6	83679473	83679659	+	Gm55233
ENSMUSG00002076207	0	0	0	0	0	0	1.16210855786869	0	0	0	0	0	0	0	0.387369519289563	0	0.0968423798223909	-0.0773979030489856	4.40735632396697	-0.11488461664206	1	NA	chr1	184590335	184590609	-	Gm55575
ENSMUSG00002076208	0	0	0	0	0	0	0	0	0	0	0	0	0	0	0	0	0	NA	NA	NA	NA	NA	chr8	3665529	3665855	+	Gm56004
ENSMUSG00002076210	0	0	0	0	0	0	0	0	0	0	0	0	0	0	0	0	0	NA	NA	NA	NA	NA	chr5	65293645	65293763	+	Gm56099
ENSMUSG00002076211	0	0	0	0	0	0	0	0	0	0	0	0	0	0	0	0	0	NA	NA	NA	NA	NA	chr11	106077270	106077413	-	Gm56222
ENSMUSG00002076212	0	0	0	0	0	0	0	0	0	0	0	0	0	0	0	0	0	NA	NA	NA	NA	NA	chrX	70174843	70174960	+	Gm55174
ENSMUSG00002076213	0	0	0	0	0	0	0	0	0	0	0	0	0	0	0	0	0	NA	NA	NA	NA	NA	chr12	109678213	109678324	-	Gm54365
ENSMUSG00002076214	0	0	0	0	0	0	0	0	0	0	0	0	0	0	0	0	0	NA	NA	NA	NA	NA	chr13	42778470	42778560	+	Gm54448
ENSMUSG00002076215	0	0	0	0	0	0	0	0	0	0	0	0	0	0	0	0	0	NA	NA	NA	NA	NA	chr7	77676291	77676388	-	Gm55683
ENSMUSG00002076216	0	0	2.1487579106302	0	0	0	0	0	0	0	0	0	0.716252636876734	0	0	0	0.179063159219183	-1.96521833897406	4.36545703242814	0.588197184026498	0.899128962698851	NA	chr18	24894220	24894496	+	Gm54395
ENSMUSG00002076217	0	0	0	0	0	0	0	0	0	0	0	0	0	0	0	0	0	NA	NA	NA	NA	NA	chr12	77163139	77163206	-	Gm55350
ENSMUSG00002076218	0	0	0	0	0	0	0	0	0	0	0	0	0	0	0	0	0	NA	NA	NA	NA	NA	chr1	39558614	39558829	+	Gm24826
ENSMUSG00002076219	0	0	0	0	0	0	0	0	0	0	0	0	0	0	0	0	0	NA	NA	NA	NA	NA	chr5	106817865	106817986	+	Gm55054
ENSMUSG00002076220	0	0	0	0	0	0	0	0	0	0	0	0	0	0	0	0	0	NA	NA	NA	NA	NA	chr19	7936895	7937003	-	Gm54891
ENSMUSG00002076221	0	0	0	0	0	0	0	0	0	0	0	0	0	0	0	0	0	NA	NA	NA	NA	NA	chr1	165613403	165613520	-	Gm56086
ENSMUSG00002076222	0	0	0	0	0	0	0	0	0	0	0	0	0	0	0	0	0	NA	NA	NA	NA	NA	chr18	9827026	9827119	-	Gm55185
ENSMUSG00002076223	0	0	0	0	0	0	0	0	0	0	0	0	0	0	0	0	0	NA	NA	NA	NA	NA	chr16	23242172	23242485	-	Gm55086
ENSMUSG00002076224	0	0	0	0	0	0	0	0	0	0	0	0	0	0	0	0	0	NA	NA	NA	NA	NA	chr15	71666035	71666139	+	Gm54593
ENSMUSG00002076225	0	0	0	0	0	0	0	0	0	0	0	0	0	0	0	0	0	NA	NA	NA	NA	NA	chr12	46879342	46879590	-	Gm54916
ENSMUSG00002076226	0	0	0	0	0	0	0	0	0	0	0	0	0	0	0	0	0	NA	NA	NA	NA	NA	chr3	63396414	63396519	+	Gm55576
ENSMUSG00002076227	0	0	0	0	0	0	0	1.98805386291036	0	0	0	0	0	0	0.662684620970118	0	0.16567115524253	-0.0774060528876154	4.40735632395726	0.513837128131755	0.915841106865966	NA	chr4	94322461	94322721	-	Gm55798
ENSMUSG00002076228	0	0	0	0	1.03499365247635	0	0	0	0	0	0	0.919855467714967	0	0.344997884158782	0	0.306618489238322	0.162904093349276	0.859728996704217	4.40735632396697	0.102741938230668	0.991506362628045	NA	chr13	17033770	17034057	-	Gm55478
ENSMUSG00002076229	0	0	0	0	0	0	0	0	0	0	0	0	0	0	0	0	0	NA	NA	NA	NA	NA	chr8	15462324	15462416	+	Gm55009
ENSMUSG00002076231	0	0.986946083218241	0	0	0	0	0	0	0	0	0	0	0.328982027739414	0	0	0	0.0822455069348534	-1.03913854779048	4.40735632396697	-0.217253828204361	1	NA	chr10	115093529	115093834	-	Gm55668
ENSMUSG00002076232	0	0	0	0	0	0	0	0	0	0	0	0	0	0	0	0	0	NA	NA	NA	NA	NA	chr2	97457312	97457397	-	Gm56320
ENSMUSG00002076233	0	0	0	0	0	0	0	0	0	0	0	0	0	0	0	0	0	NA	NA	NA	NA	NA	chr17	47601882	47601954	+	Gm55925
ENSMUSG00002076234	0	2.85057869353004	3.43377677082691	0.959625146029068	0	1.81916783833532	0	2.01026122955954	5.78069576476808	0	2.92288978703335	1.87898023084902	2.09478515478565	0.926264328121462	2.59698566477587	1.60062333929412	1.80466462174428	-0.391970242746612	1.73841531944482	0.743180170615766	0.863003547882044	0.975492501979752	chr11	117023316	117023643	+	Gm55444
ENSMUSG00002076235	0	0	0	0	0	0	0	0	0	0	0	0	0	0	0	0	0	NA	NA	NA	NA	NA	chr3	125946105	125946372	-	Gm54735
ENSMUSG00002076237	0	0	0	0	0	0	0	0	0	0	0	0	0	0	0	0	0	NA	NA	NA	NA	NA	chr6	83680500	83680965	+	Gm55234
ENSMUSG00002076239	0	0	0	0	0	0	0	0	0	0	0	0	0	0	0	0	0	NA	NA	NA	NA	NA	chr4	44865307	44865431	+	Gm56271
ENSMUSG00002076241	0	0	0	0	0	0	0	0	0	0	0	0	0	0	0	0	0	NA	NA	NA	NA	NA	chr3	5946101	5946210	+	Gm55270
ENSMUSG00002076242	0	0	0	0	0	0	0	0	0	0	0	0	0	0	0	0	0	NA	NA	NA	NA	NA	chrX	7950231	7950332	+	Gm55142
ENSMUSG00002076243	0	0	0	0	0	0	0	0	0.972319069658135	0	0	0	0	0	0.324106356552712	0	0.0810265891381779	-0.0773979030489856	4.40735632396697	-0.230054350124695	1	NA	chr10	116367551	116367645	-	Gm55815
ENSMUSG00002076244	0	0	0	0	0	0	0	0	0	0	0	0	0	0	0	0	0	NA	NA	NA	NA	NA	chr14	61886087	61886223	+	Gm54468
ENSMUSG00002076245	5.38356130627291	0	2.10468670797386	0	0	5.24102246981904	1.19904894459152	0	0	0	0	0	2.49608267141559	1.74700748993968	0.399682981530507	0	1.16069328572145	-3.76656589316844	2.91195802516974	2.47283186589443	0.480220988015298	NA	chr14	35291910	35292077	+	Gm55245
ENSMUSG00002076246	0	0	0	0	0	0	0	0	0	0	0	0	0	0	0	0	0	NA	NA	NA	NA	NA	chr7	29800265	29800360	-	Gm56129
ENSMUSG00002076247	0	0	0	0	0	0	0	0	0	0	0	0	0	0	0	0	0	NA	NA	NA	NA	NA	chr10	60960916	60961014	-	Gm55864
ENSMUSG00002076248	0	0	0	0	0	0	0	0	0	0	0	0	0	0	0	0	0	NA	NA	NA	NA	NA	chr11	49662660	49662736	+	Gm55768
ENSMUSG00002076249	0	0	0	0	0	0	0	0	0	0	0	0	0	0	0	0	0	NA	NA	NA	NA	NA	chr16	80482113	80482211	+	Gm54833
ENSMUSG00002076250	0	0	0	0	0.900258324074135	0	0	9.12424475652601	1.9559635341232	0	1.13448794948035	0	0	0.300086108024712	3.69340276354974	0.378162649826784	1.09291288035031	0.914538688035387	2.985883355188	3.93720360667658	0.26832533365884	NA	chr12	80438387	80438525	-	Scarna3b
ENSMUSG00002076251	0	0	0	0	0	0	0	0	0	0	0	0	0	0	0	0	0	NA	NA	NA	NA	NA	chr15	82336622	82336681	+	Gm54398
ENSMUSG00002076252	66.1087256319923	58.6067809120956	78.7659133846885	98.1833057638515	105.371719064154	85.6179021149061	62.7352590340505	108.51786810425	61.657019739798	74.3847445320033	65.7736600617808	65.2946344437717	67.8271399762588	96.3909756476373	77.6367156260328	68.484346345852	77.5847943989452	0.0161477486276852	0.277372286559367	4.68424189241745	0.196433394020026	0.447256500363604	chr11	74509086	74509339	-	Gm56405
ENSMUSG00002076253	0	0	0	0	0	0	0	0	0	0	0	0	0	0	0	0	0	NA	NA	NA	NA	NA	chr1	122129188	122129270	+	Gm55335
ENSMUSG00002076254	0	0	0	0	0	0	0	0	0	0	0	0	0	0	0	0	0	NA	NA	NA	NA	NA	chr2	104120205	104120317	+	Gm56374
ENSMUSG00002076255	0	0	0	0	0	0	0	0	0	0	0	0	0	0	0	0	0	NA	NA	NA	NA	NA	chr16	47578803	47579034	+	Gm54505
ENSMUSG00002076256	0	0	0	0	0	0	0	0	0	0	0	0	0	0	0	0	0	NA	NA	NA	NA	NA	chrX	120217914	120218037	-	Gm54496
ENSMUSG00002076257	0	0	0	0	0	0	0	0	0	0	0	0	0	0	0	0	0	NA	NA	NA	NA	NA	chr18	59871136	59871429	-	Gm54378
ENSMUSG00002076258	0	0	0	0	0	0	0	0	0	0	0	0	0	0	0	0	0	NA	NA	NA	NA	NA	chr11	3606663	3606791	-	Gm56427
ENSMUSG00002076260	0	0	0	0	0	0	0	0	0	0	0	0	0	0	0	0	0	NA	NA	NA	NA	NA	chr7	61383433	61383530	-	Gm54961
ENSMUSG00002076261	0	0	0	0	2.06275012179334	0	0	0	0	0	0	0.923082791485138	0	0.687583373931114	0	0.307694263828379	0.248819409439873	0.861403350667068	4.40735632395312	0.482868877332226	0.922638599619973	NA	chr16	81058591	81058903	-	Gm54838
ENSMUSG00002076262	0	0	0	0	0	0	0	0	0	0	0	0	0	0	0	0	0	NA	NA	NA	NA	NA	chr17	18003394	18003679	+	Gm55578
ENSMUSG00002076263	0	0	0	0	0	0	0	0	0	0	0	0	0	0	0	0	0	NA	NA	NA	NA	NA	chr2	127733908	127734033	+	Gm56485
ENSMUSG00002076264	0	0	0	0	0	0	0	0	0	0	0	0	0	0	0	0	0	NA	NA	NA	NA	NA	chrX	47395920	47396020	+	Gm54605
ENSMUSG00002076265	0	0	0	0	0	0	0	0	0	0	0	0	0	0	0	0	0	NA	NA	NA	NA	NA	chr17	61566646	61566941	+	Gm54881
ENSMUSG00002076268	0	0	0	0	0	0	0	0	0	0	0	0	0	0	0	0	0	NA	NA	NA	NA	NA	chr14	70537371	70537456	-	Gm54668
ENSMUSG00002076269	0	0	0	0	0	0	0	0	0	0	0	0	0	0	0	0	0	NA	NA	NA	NA	NA	chr1	97864125	97864436	+	Gm56241
ENSMUSG00002076270	0	0	0	0	0	0	0	0	0	0	0	0	0	0	0	0	0	NA	NA	NA	NA	NA	chr12	4397647	4397760	+	Gm55203
ENSMUSG00002076271	0	0	0	0	0	0	0	0	0	0	0	0	0	0	0	0	0	NA	NA	NA	NA	NA	chr1	176621522	176621786	+	Gm54718
ENSMUSG00002076272	0	0	0	0	0	0	0	0	0	0	0	0	0	0	0	0	0	NA	NA	NA	NA	NA	chr5	92577644	92577787	+	Gm56032
ENSMUSG00002076273	0	0	0	0	0	0	0	0	0	0	0	0	0	0	0	0	0	NA	NA	NA	NA	NA	chr14	103887889	103887993	-	Gm54443
ENSMUSG00002076274	0	0	0	0	0	0	0	0	0	0	0	0	0	0	0	0	0	NA	NA	NA	NA	NA	chr7	61728466	61728553	-	Gm54977
ENSMUSG00002076275	0	0	0	0	0	0	0	0	0	0	0	0	0	0	0	0	0	NA	NA	NA	NA	NA	chr7	140685842	140685950	-	Gm56404
ENSMUSG00002076276	0	0	0	0	0	0	0	0	0	0	0	0	0	0	0	0	0	NA	NA	NA	NA	NA	chr14	27211226	27211334	+	Gm54461
ENSMUSG00002076277	0	0	0	0	0	0	0	0	0	0	0	0	0	0	0	0	0	NA	NA	NA	NA	NA	chr12	76738754	76739035	+	Gm55346
ENSMUSG00002076278	0	0	0	0	0	0	0	0	0	0	0	0	0	0	0	0	0	NA	NA	NA	NA	NA	chrX	77952155	77952246	-	Gm55091
ENSMUSG00002076279	0	0	0	0	0	0	0	0	0	0	0	0	0	0	0	0	0	NA	NA	NA	NA	NA	chr14	119064321	119064443	-	Gm54498
ENSMUSG00002076280	0	0	0	0	0	0	0	0	0	0	0	0	0	0	0	0	0	NA	NA	NA	NA	NA	chr1	63201014	63201102	+	Gm56063
ENSMUSG00002076281	0	0	0	3.47936493848862	0	0	0	0	0.979915181716958	2.90007271224128	0	0.994920212238539	0	1.15978831282954	0.326638393905653	1.29833097482661	0.69618942039045	2.75493712318456	3.30083131085583	1.28818190781622	0.731941294393275	NA	chr2	40488386	40488555	-	Gm56473
ENSMUSG00002076282	0	0	0	0	0	0	0	0	0	0	0	0	0	0	0	0	0	NA	NA	NA	NA	NA	chrX	102513277	102513402	-	Gm55586
ENSMUSG00002076283	0	0	0	0	0	0	0	0	0	0	0	0	0	0	0	0	0	NA	NA	NA	NA	NA	chr17	31186171	31186268	+	Gm55871
ENSMUSG00002076284	0	0	0	0	0	0	0	0	0	0	0	0	0	0	0	0	0	NA	NA	NA	NA	NA	chr2	84533606	84533706	+	Gm56440
ENSMUSG00002076285	0	0	0	0	0	0	0	0	0	0	0	0	0	0	0	0	0	NA	NA	NA	NA	NA	chr6	111604949	111605244	+	Gm55615
ENSMUSG00002076286	0	0	0	0	0	0	0	0	0	0	0	0	0	0	0	0	0	NA	NA	NA	NA	NA	chr12	33112440	33112599	+	Gm54712
ENSMUSG00002076287	0	0	0	0	0	0	0	0	0	0	0	0	0	0	0	0	0	NA	NA	NA	NA	NA	chr2	126110992	126111283	-	Gm56266
ENSMUSG00002076288	2.10368930980674	3.13781070790829	3.09920203770006	1.72866254059217	1.79301259787928	1.71283086086669	2.37862405842692	4.06001848245023	1.95800502760747	3.93270089813649	3.41100904096488	4.01435737692149	2.7802340184717	1.74483533311271	2.79888252282821	3.78602243867429	2.77749357827173	0.447266716398528	1.03847308700245	1.09040863716199	0.779389966926553	0.948589524034147	chr15	98417597	98417734	-	Snora34
ENSMUSG00002076289	0	0	0	0	0	0	0	0	0	0	0	0	0	0	0	0	0	NA	NA	NA	NA	NA	chr14	110188831	110188926	+	Gm54473
ENSMUSG00002076290	0	0	0	0	0	0	0	0	0	0	0	0	0	0	0	0	0	NA	NA	NA	NA	NA	chr3	153327339	153327606	+	Gm54662
ENSMUSG00002076291	0	0	0	0	0	0	0	0	0	0	0	0	0	0	0	0	0	NA	NA	NA	NA	NA	chr4	41172742	41172844	-	Gm56206
ENSMUSG00002076292	0	0	0	0	0	0	0	0	0	0	0	0	0	0	0	0	0	NA	NA	NA	NA	NA	chr18	67595412	67595545	+	Gm54654
ENSMUSG00002076293	0	0	0	0	0	0	0	0	0	0	0	0	0	0	0	0	0	NA	NA	NA	NA	NA	chr9	108445494	108445613	-	Gm55600
ENSMUSG00002076294	0	0	0	0	0	0	0	0	0	0.912332215202025	2.22832734545063	0	0	0	0	1.04688652021755	0.261721630054388	2.43292678016763	4.32449708983073	1.03247061186374	0.793395698700425	NA	chr9	72418491	72418616	-	Gm56085
ENSMUSG00002076295	0	0	0	0	0	0	0	0	0	0	0	0	0	0	0	0	0	NA	NA	NA	NA	NA	chr10	80218136	80218218	+	Gm56208
ENSMUSG00002076296	0	0	0	0	0	0	0	0	0	0	0	0	0	0	0	0	0	NA	NA	NA	NA	NA	chr2	10494782	10494907	+	Gm55708
ENSMUSG00002076297	0	0	0	0	0	0	0	0	0	0	0	0	0	0	0	0	0	NA	NA	NA	NA	NA	chr2	174136864	174136985	+	Gm56458
ENSMUSG00002076298	0	0	0	0	0	0	0	0	0	0	0	0	0	0	0	0	0	NA	NA	NA	NA	NA	chr3	133137464	133137584	-	Gm55209
ENSMUSG00002076300	0	0	0	0	0	0	0	0	0	0	0	0	0	0	0	0	0	NA	NA	NA	NA	NA	chr11	75209314	75209434	-	Gm54808
ENSMUSG00002076301	0	0	0	0	0	0	0	0	0	0	0	0	0	0	0	0	0	NA	NA	NA	NA	NA	chr5	100569827	100569900	+	Gm56277
ENSMUSG00002076302	0	0	2.10301258190605	4.4238875369403	0.988680240100851	0.884599788651838	2.4015563501679	0	0	0	0	0	0.701004193968683	2.099055855231	0.800518783389299	0	0.900144708147245	-1.93447582511822	2.84192579593267	2.09845208261427	0.55222598104365	NA	chr6	17694901	17695084	+	Gm55213
ENSMUSG00002076303	0	0	0	0	0	0	0	0	0	0	0	0	0	0	0	0	0	NA	NA	NA	NA	NA	chr19	35583074	35583204	-	Gm54677
ENSMUSG00002076304	15.7044973964969	19.5164616123087	29.5691231631538	27.8184534722498	44.8647279846622	32.8063299283257	20.5209984195368	12.1631711509782	20.227598070952	18.5924137257082	26.4819736943593	22.3746922035693	21.5966940573198	35.1631704617459	17.637255880489	22.4830265412122	24.2200367351917	0.0573103150792675	0.434798747598156	6.09749537107105	0.106962017320679	0.286302377760311	chr11	51161262	51161516	+	Gm55882
ENSMUSG00002076306	0	0	0	0	0	0	0	0	0	0	0	0	0	0	0	0	0	NA	NA	NA	NA	NA	chr5	67789168	67789262	-	Gm54817
ENSMUSG00002076307	0	0	0	0	0	0	0	0	0	0	0	0	0	0	0	0	0	NA	NA	NA	NA	NA	chr7	34781335	34781404	+	Gm56361
ENSMUSG00002076308	0	0	0	0	0	0	0	0	0	0	0	0	0	0	0	0	0	NA	NA	NA	NA	NA	chr9	98587783	98587889	-	Gm55625
ENSMUSG00002076309	0	0	0	0	0	0	0	0	0	0	0	0	0	0	0	0	0	NA	NA	NA	NA	NA	chr16	91740959	91741036	-	Gm54534
ENSMUSG00002076310	0	0	0	0	0	0	0	0	0	0	0	0	0	0	0	0	0	NA	NA	NA	NA	NA	chr13	7170430	7170539	-	Gm55058
ENSMUSG00002076311	0	1.0211931029442	0	2.59221899278769	0.955954735593956	1.72719088984738	1.18086698150653	0	1.94683400775706	1.9205608425779	9.72702423894305	1.97664506105217	0.3403977009814	1.75845487274301	1.0425669964212	4.54141004752437	1.92070740441749	3.56821297203718	1.75699515130865	4.92954654891994	0.177029385145541	0.415249423287265	chr13	56851843	56852012	+	Gm55300
ENSMUSG00002076312	0	0	0	0	0	0	0	0	0	0	0	0	0	0	0	0	0	NA	NA	NA	NA	NA	chrX	115033597	115033684	+	Gm54494
ENSMUSG00002076313	0	0	0	0	0	0	0	0	0	0	0	0	0	0	0	0	0	NA	NA	NA	NA	NA	chr11	100333221	100333301	-	Gm55321
ENSMUSG00002076314	0	0	0	0	0	0	0	0	0	0	0	0	0	0	0	0	0	NA	NA	NA	NA	NA	chr5	53503601	53503714	-	Gm56012
ENSMUSG00002076315	0	0	0	0	0	0	0	0	0	0	0	0	0	0	0	0	0	NA	NA	NA	NA	NA	chr2	24491377	24491701	+	Gm56283
ENSMUSG00002076316	0	0	0	0	0	0	0	0	0	0	0	0	0	0	0	0	0	NA	NA	NA	NA	NA	chrX	131582636	131582838	+	Gm54537
ENSMUSG00002076317	0	0	0	0	0	0	0	0	0	0	0	0	0	0	0	0	0	NA	NA	NA	NA	NA	chr2	45003920	45003996	+	Gm56477
ENSMUSG00002076318	0	0	0	0.9371898117676	0	0	1.15045988822981	0	2.91748124873381	0.938389679284614	0	0	0	0.312396603922533	1.35598037898788	0.312796559761538	0.495293385667987	0.87646092953525	3.62702153202524	1.11000862875743	0.774658526798147	NA	chr6	17696893	17697148	+	Gm55216
ENSMUSG00002076319	0	0	0	0	0	0	0	0	0	0	0	0	0	0	0	0	0	NA	NA	NA	NA	NA	chr15	20920300	20920406	+	Gm54589
ENSMUSG00002076320	0	0	0	0	0	0	0	0	0	0	0	0	0	0	0	0	0	NA	NA	NA	NA	NA	chr3	69592800	69592913	+	Gm54445
ENSMUSG00002076321	0	0	0	0	0	0	0	0	0	0	0	0	0	0	0	0	0	NA	NA	NA	NA	NA	chr3	16067982	16068091	+	Gm55955
ENSMUSG00002076322	0	0	0	0	0	0	0	0	0	0	0	0	0	0	0	0	0	NA	NA	NA	NA	NA	chrX	126316053	126316327	+	Gm54501
ENSMUSG00002076323	0	1.97322273792624	0	0	0	0	3.45171700492705	2.0461111490535	0	0.936507066448929	0	0	0.657740912642079	0	1.83260938466019	0.312169022149643	0.700629829862977	-0.911330496480284	3.28023204166857	1.70336709772703	0.63618547234326	NA	chr1	165325568	165325818	-	Gm56075
ENSMUSG00002076324	0	0	0	0	0	0	0	0	0	0	0	0	0	0	0	0	0	NA	NA	NA	NA	NA	chr7	61356339	61356418	-	Gm54958
ENSMUSG00002076325	0	0	0	0	0	0	0	0	0	0	0	0	0	0	0	0	0	NA	NA	NA	NA	NA	chr8	115779554	115779653	-	Gm55248
ENSMUSG00002076326	0	0	0	0	0	0	0	0	0	0	0	0	0	0	0	0	0	NA	NA	NA	NA	NA	chr11	98890334	98890448	+	Gm55134
ENSMUSG00002076327	7.93945328273559	2.85245430920248	2.28642985745818	0	3.13877786667375	2.73125735478659	4.50433872424311	1.00549371473583	0	6.49615544043663	2.91924702778698	0.938323762115202	4.35944581646542	1.95667840715345	1.83661081299298	3.45124207677961	2.90099427834786	-0.329965751065658	1.30937759255841	1.24247897722247	0.742835151872794	0.93354172360849	chr8	26168966	26169287	+	Gm55991
ENSMUSG00002076328	0	0	0	0	0	0	0	0	0	0	0	0	0	0	0	0	0	NA	NA	NA	NA	NA	chr1	117488960	117489069	+	Gm54705
ENSMUSG00002076329	0	0	0	0.912812395208365	0	0	0	0	0	0	0	0	0	0.304270798402788	0	0	0.0760676996006971	-0.0773979030489856	4.40735632396697	-0.312355402991216	1	NA	chr13	22219334	22219477	+	Gm54464
ENSMUSG00002076330	0	0	0	1.82562479041673	0	0	0	0	0	0	0	0	0	0.608541596805577	0	0	0.152135399201394	-0.077406488182965	4.40735632395614	0.386366044776945	0.943044325105406	NA	chr9	120620531	120620851	-	Gm56077
ENSMUSG00002076332	0	0	0	0	0	0	0	0	0	0	0	0	0	0	0	0	0	NA	NA	NA	NA	NA	chr5	53300502	53300580	+	Gm56011
ENSMUSG00002076333	0	0	0	0	0	0	0	0	0	0	0	0	0	0	0	0	0	NA	NA	NA	NA	NA	chr11	24503986	24504058	-	Gm54928
ENSMUSG00002076334	0	0	0	0	0	0	0	0	0	0	0	0	0	0	0	0	0	NA	NA	NA	NA	NA	chr7	128376570	128376687	-	Gm56034
ENSMUSG00002076335	0	0	0	0	0	0	0	0	0	0	0	0	0	0	0	0	0	NA	NA	NA	NA	NA	chr12	109286896	109286962	-	Gm55077
ENSMUSG00002076336	0	0	0	0	0	0	0	0	0	0	0	0	0	0	0	0	0	NA	NA	NA	NA	NA	chr5	111422850	111422960	-	Gm55669
ENSMUSG00002076337	0	0	1.0743789553151	0	0	0	0	0	0	0	0	0	0.358126318438367	0	0	0	0.0895315796095917	-1.03913854779048	4.40735632396697	-0.162679223720856	1	NA	chr2	10513264	10513390	+	Gm55731
ENSMUSG00002076338	0	0	0	0	0	0	0	0	0	0	0	0	0	0	0	0	0	NA	NA	NA	NA	NA	chr15	82388797	82388856	+	Gm54399
ENSMUSG00002076339	0	0	0	0	0	0	0	0	0	0	0	0	0	0	0	0	0	NA	NA	NA	NA	NA	chr1	176707400	176707479	+	Gm54732
ENSMUSG00002076340	0	2.03524752739697	2.06324517817911	0	0	0.860506080398756	0	0	0.970684858383974	0.961282190880918	0	0.984992622624374	1.36616423519203	0.286835360132918	0.323561619461325	0.64875827116843	0.656329871488675	-1.06645797176888	2.53689185919097	0.919963843158239	0.820607596410665	NA	chr15	75908308	75908465	+	Gm55442
ENSMUSG00002076341	0	0	0	0	0	0	0	0	0	0	0	0	0	0	0	0	0	NA	NA	NA	NA	NA	chr6	121302539	121302635	-	Gm56010
ENSMUSG00002076342	0	0	0	0	0	0	0	0	0	0	0	0	0	0	0	0	0	NA	NA	NA	NA	NA	chr7	126645284	126645529	+	Gm55469
ENSMUSG00002076344	0	0	0	0	0	0	0	0	0	0	0	0	0	0	0	0	0	NA	NA	NA	NA	NA	chr2	30257688	30257783	+	Gm56186
ENSMUSG00002076345	0	4.6761538724399	0	0.936899821803871	3.07611322525676	2.68212144601248	0	0.985555178341747	1.88584706452718	0	0	0	1.55871795747997	2.23171149769104	0.957134080956308	0	1.18689088403183	-3.11707388806943	2.37104354213341	2.84048557793642	0.416878561008273	NA	chr6	46014710	46015013	+	Gm54627
ENSMUSG00002076346	0	0	0	0	0	0	0	0	0	0	0	0	0	0	0	0	0	NA	NA	NA	NA	NA	chr1	13332422	13332503	+	Gm55160
ENSMUSG00002076347	0	0	0	0	0	0	0	0	0	0	0	0	0	0	0	0	0	NA	NA	NA	NA	NA	chrX	162916381	162916501	+	Gm55127
ENSMUSG00002076348	1.12572526043816	3.78346126124684	1.12972739224711	0	1.03830892653984	0.904662416860657	1.11759889545558	4.9891695525501	0.954932074896972	0.919915612808993	0	1.85765607120517	2.01297130464404	0.647657114466832	2.35390017430089	0.925857228004722	1.48509645535412	-1.11238733592372	1.66325836160469	1.65603487632688	0.646752065383534	NA	chrX	151706449	151706756	-	Gm55604
ENSMUSG00002076349	0	0	0	0	0	0	0	0	0	0	0	0	0	0	0	0	0	NA	NA	NA	NA	NA	chr14	110665589	110665695	-	Gm23242
ENSMUSG00002076350	0	0	0	0	0	0	0	0	0	0	0	0	0	0	0	0	0	NA	NA	NA	NA	NA	chr1	77121390	77121483	+	Gm54739
ENSMUSG00002076351	0	0	0	0	0	0	0	0	0	0	0	0	0	0	0	0	0	NA	NA	NA	NA	NA	chr16	16823971	16824065	-	Gm54480
ENSMUSG00002076352	0	0	0	0	0	0	0	0	0	0	0	0	0	0	0	0	0	NA	NA	NA	NA	NA	chr17	85925495	85925693	+	Gm54532
ENSMUSG00002076353	0	0	0	0	0	0	0	0	0	0	0	0	0	0	0	0	0	NA	NA	NA	NA	NA	chr7	138779112	138779212	-	Gm56441
ENSMUSG00002076354	0	0	0	0	0	0	0	0	0	0	0	0	0	0	0	0	0	NA	NA	NA	NA	NA	chr10	128395070	128395188	-	Gm55735
ENSMUSG00002076355	0	0	0	0	0	0	0	0	0	0	0	0	0	0	0	0	0	NA	NA	NA	NA	NA	chrX	161020095	161020222	+	Gm54996
ENSMUSG00002076356	0	0	0	0	0	0	0	0	0	0	0	0	0	0	0	0	0	NA	NA	NA	NA	NA	chr8	113308268	113308372	+	Gm55198
ENSMUSG00002076358	0	0	0	0	0	0	0	0	0	0	0	0	0	0	0	0	0	NA	NA	NA	NA	NA	chr18	38489631	38489727	+	Gm54689
ENSMUSG00002076359	0	0	0	0	0	0	0	0	0	0	0	0	0	0	0	0	0	NA	NA	NA	NA	NA	chr18	9614314	9614441	+	Gm55184
ENSMUSG00002076360	0	0	0	0	0	0	0	0	0	0	0	0	0	0	0	0	0	NA	NA	NA	NA	NA	chr9	52668208	52668325	+	Gm54880
ENSMUSG00002076361	0	0	0	0	0	0	0	0	0	0	0	0	0	0	0	0	0	NA	NA	NA	NA	NA	chr9	48418264	48418360	-	Gm54701
ENSMUSG00002076362	0	0	0	0	0	0	0	0	0	0	0	0	0	0	0	0	0	NA	NA	NA	NA	NA	chr1	149717281	149717412	+	Gm56332
ENSMUSG00002076363	0	0	0	0	0	0	0	0	0	0	0	0	0	0	0	0	0	NA	NA	NA	NA	NA	chr12	68647744	68647861	+	Gm54585
ENSMUSG00002076364	0	0	0	0	0	0	0	0	0	0	0	0	0	0	0	0	0	NA	NA	NA	NA	NA	chrX	39065178	39065248	-	Gm54458
ENSMUSG00002076365	0	0	0	0	0	0	0	0	0	0	0	0	0	0	0	0	0	NA	NA	NA	NA	NA	chr13	13472828	13472927	-	Gm26133
ENSMUSG00002076366	0	0	0	0	0	0	0	0	0	0	0	0	0	0	0	0	0	NA	NA	NA	NA	NA	chr1	170899795	170899856	-	Gm56232
ENSMUSG00002076368	0	0	0	0	0	0	0	0	0	0	0	0	0	0	0	0	0	NA	NA	NA	NA	NA	chr1	87342977	87343071	-	Gm55682
ENSMUSG00002076369	0	0	0	0	0	0	0	0	0	0	0	0	0	0	0	0	0	NA	NA	NA	NA	NA	chr13	58473081	58473222	+	Gm55358
ENSMUSG00002076370	0	0	0	0	0	0	0	0	0	0	0	0	0	0	0	0	0	NA	NA	NA	NA	NA	chr7	53862917	53863133	-	Gm56354
ENSMUSG00002076371	0	0	0	0	0	0	0	0	0	0	0	0	0	0	0	0	0	NA	NA	NA	NA	NA	chr1	166447931	166448051	+	Gm56149
ENSMUSG00002076372	0	0	0	0	0	0	0	0	0	0	0	0	0	0	0	0	0	NA	NA	NA	NA	NA	chr15	34288965	34289016	-	Gm54694
ENSMUSG00002076373	0	0	0	0	0	0	0	0	0	0	0	0	0	0	0	0	0	NA	NA	NA	NA	NA	chr6	23519745	23519855	+	Gm55485
ENSMUSG00002076374	0	0	0	0	0	0	0	0	0	0	0	0	0	0	0	0	0	NA	NA	NA	NA	NA	chr13	97033784	97033898	+	Gm55480
ENSMUSG00002076375	0	0	0	0	0	0	0	0	0	0	0	0	0	0	0	0	0	NA	NA	NA	NA	NA	chr16	41120096	41120258	-	Gm54411
ENSMUSG00002076376	0	0	0	0	0	0	0	0	0	0	0	0	0	0	0	0	0	NA	NA	NA	NA	NA	chr9	9670946	9671046	-	Gm55168
ENSMUSG00002076377	0	0	0	0	0	0	0	0	0	0	0	0	0	0	0	0	0	NA	NA	NA	NA	NA	chr7	45107513	45107621	-	Gm56125
ENSMUSG00002076378	0	0	0	0	0	0	0	0	0	0	0	0	0	0	0	0	0	NA	NA	NA	NA	NA	chr13	21028924	21029047	+	Gm54437
ENSMUSG00002076379	0	0	0	0	0	0	0	0	0	0	0	0	0	0	0	0	0	NA	NA	NA	NA	NA	chr5	131606826	131606948	+	Gm56309
ENSMUSG00002076380	0	0	0	0	0	0	0	0	0	0	0	0	0	0	0	0	0	NA	NA	NA	NA	NA	chr6	6924118	6924279	-	Gm22155
ENSMUSG00002076381	0	0	0	0	0	0	0	0	0	0	0	0	0	0	0	0	0	NA	NA	NA	NA	NA	chr3	117116590	117116654	+	Gm54513
ENSMUSG00002076382	0	0	0	0	0	0	0	0	0	0	0	0	0	0	0	0	0	NA	NA	NA	NA	NA	chr16	32888480	32888552	+	Gm55399
ENSMUSG00002076383	0	0	0	0	0	0	0	0	0	0	0	0	0	0	0	0	0	NA	NA	NA	NA	NA	chr9	108721677	108721762	+	Gm56134
ENSMUSG00002076384	1.12715108983437	0	0	0	0	0	0	2.02318665970966	1.92412209624259	0	0	1.86008340972861	0.375717029944789	0	1.31576958531742	0.620027803242869	0.577878604626269	0.72022557260896	3.4317071942082	1.16172103290706	0.7621990552136	NA	chr8	106798247	106798506	-	Gm54720
ENSMUSG00002076386	0	0	0	0	0	0	0	0	0	0	0	0	0	0	0	0	0	NA	NA	NA	NA	NA	chr3	3620525	3620616	+	Gm55254
ENSMUSG00002076387	0	0	0	0	0	0	0	0	0	0	0	0	0	0	0	0	0	NA	NA	NA	NA	NA	chr7	81615458	81615582	+	Gm55013
ENSMUSG00002076388	0	0	0	0	0	0	0	0	0	0	0	0	0	0	0	0	0	NA	NA	NA	NA	NA	chr2	10491757	10491879	+	Gm55704
ENSMUSG00002076389	0	0	0	0	0	0	0	0	0	0	0	0	0	0	0	0	0	NA	NA	NA	NA	NA	chr17	85922090	85922163	+	Gm55783
ENSMUSG00002076391	0	0	0	0	0	0	0	0	0	0	0	0	0	0	0	0	0	NA	NA	NA	NA	NA	chr18	8698253	8698356	-	Gm55178
ENSMUSG00002076392	0	0	1.0743789553151	0	0	0	0	0	0	0	0	0	0.358126318438367	0	0	0	0.0895315796095917	-1.03913854779048	4.40735632396697	-0.162679223720856	1	NA	chr1	32765720	32766011	+	Gm55794
ENSMUSG00002076393	0	0	0	0	0	0	0	0	0	0	0	0	0	0	0	0	0	NA	NA	NA	NA	NA	chr11	67254916	67255228	+	Gm56434
ENSMUSG00002076394	0	0	0	0	0	0	0	0	0	0	0	0	0	0	0	0	0	NA	NA	NA	NA	NA	chr12	90947999	90948321	+	Gm54563
ENSMUSG00002076395	0	0	0	0	0	0	0	0	0	0	0	0	0	0	0	0	0	NA	NA	NA	NA	NA	chr2	145194763	145194856	+	Gm56464
ENSMUSG00002076396	0	0	0	0	0	0	0	0	0	0	0	0	0	0	0	0	0	NA	NA	NA	NA	NA	chrX	13081937	13082048	-	Gm55418
ENSMUSG00002076397	0	0	0	0	0	0	0	0	0	0	0	0	0	0	0	0	0	NA	NA	NA	NA	NA	chr6	17907171	17907290	+	Gm55219
ENSMUSG00002076398	0	0	0	0	0	0	0	0	0	0	0	0	0	0	0	0	0	NA	NA	NA	NA	NA	chr1	155191712	155191835	+	Gm54950
ENSMUSG00002076399	0	0	0	0	0	0	0	0	0	0	0	0	0	0	0	0	0	NA	NA	NA	NA	NA	chr2	104952137	104952396	-	Gm56383
ENSMUSG00002076400	0	0	0	0	0	0	0	0	0	0	0	0	0	0	0	0	0	NA	NA	NA	NA	NA	chr13	103557310	103557590	-	Gm54707
ENSMUSG00002076401	0	0	0	0	0	0	0	0	0	0	0	0	0	0	0	0	0	NA	NA	NA	NA	NA	chr6	111969071	111969385	+	Gm55616
ENSMUSG00002076402	0	0	0	0	0	0	0	0	0	0	0	0	0	0	0	0	0	NA	NA	NA	NA	NA	chr4	93986527	93986655	+	Gm55797
ENSMUSG00002076403	0	0	0	0	0	0	0	0	0	0	0	0	0	0	0	0	0	NA	NA	NA	NA	NA	chr5	100574595	100574663	+	Gm56278
ENSMUSG00002076404	0	0	0	0	0	0	0	0	0	0	0	0	0	0	0	0	0	NA	NA	NA	NA	NA	chr2	96947759	96947881	+	Gm56318
ENSMUSG00002076405	0	0	0	0	0	0	0	0	0	0	0	0	0	0	0	0	0	NA	NA	NA	NA	NA	chr13	56847743	56847991	+	Gm55284
ENSMUSG00002076406	0	0	0	0.882806179581055	0	0.831895149989018	0	0	0	3.10135354099682	0	0	0	0.571567109856691	0	1.03378451366561	0.401337905880574	2.41961383054579	4.32712423891084	0.860596675199155	0.834924788961046	NA	chr19	5251226	5251331	-	Gm54439
ENSMUSG00002076407	0	0	0	0	0	0	0	0	0	0	0	0	0	0	0	0	0	NA	NA	NA	NA	NA	chr13	114717031	114717130	+	Gm55206
ENSMUSG00002076408	0	0	0	0	0	0	0	0	0	0	0	0	0	0	0	0	0	NA	NA	NA	NA	NA	chr15	82439317	82439376	+	Gm54412
ENSMUSG00002076409	0	0	0	0	0	0	0	0	0	0	0	0	0	0	0	0	0	NA	NA	NA	NA	NA	chr14	22072026	22072138	-	Gm55187
ENSMUSG00002076410	0	0	0	0	0	0	0	0	0	0	0	0	0	0	0	0	0	NA	NA	NA	NA	NA	chr12	91758384	91758448	-	Gm54586
ENSMUSG00002076412	0	0	0	0	0	0	0	0	0	0	0	0	0	0	0	0	0	NA	NA	NA	NA	NA	chr11	98314116	98314206	-	Gm54986
ENSMUSG00002076413	0	0	0	0	0	0	0	0	0	0	0	0	0	0	0	0	0	NA	NA	NA	NA	NA	chrX	67727754	67727881	-	Gm55141
ENSMUSG00002076414	0	0	0	0	0	0	0	0	0	0	0	0	0	0	0	0	0	NA	NA	NA	NA	NA	chr1	67656134	67656211	+	Gm56209
ENSMUSG00002076415	0	0	0	0	0	0	0	0	0	0	0	0	0	0	0	0	0	NA	NA	NA	NA	NA	chr14	63107163	63107281	+	Gm54483
ENSMUSG00002076416	0	0	0	0	0	0	0	0	0	0	0	0	0	0	0	0	0	NA	NA	NA	NA	NA	chr2	94368332	94368414	-	Gm56317
ENSMUSG00002076417	0	0	0	0	0	0	0	0	0	0	0	0	0	0	0	0	0	NA	NA	NA	NA	NA	chr14	106754823	106754929	-	Gm54463
ENSMUSG00002076418	0	0	0	0	0	0	0	0	0	0	0	0	0	0	0	0	0	NA	NA	NA	NA	NA	chr6	129165978	129166087	-	Gm55299
ENSMUSG00002076419	0	0	0	0	0	0	0	0	0	0	0	0	0	0	0	0	0	NA	NA	NA	NA	NA	chr7	114771508	114771587	+	Gm56112
ENSMUSG00002076421	0	0	0	0	0	0	0	0	0	0	0	0	0	0	0	0	0	NA	NA	NA	NA	NA	chr17	85919104	85919191	+	Gm55781
ENSMUSG00002076423	0	0	0	0	0	0	0	0	0	0	0	0	0	0	0	0	0	NA	NA	NA	NA	NA	chrX	161531550	161531670	+	Gm23786
ENSMUSG00002076424	0	0	0	0	0	0	0	0	0	0	0	0	0	0	0	0	0	NA	NA	NA	NA	NA	chr13	113539620	113539720	+	Gm55188
ENSMUSG00002076425	0	0	0	0	0	0	0	0	0	0	0	0	0	0	0	0	0	NA	NA	NA	NA	NA	chr19	13582363	13582471	-	Gm55221
ENSMUSG00002076426	0	0	0	0	0	0	0	0	0	0	0	0	0	0	0	0	0	NA	NA	NA	NA	NA	chr5	25373370	25373462	-	Gm55963
ENSMUSG00002076427	0	0	0	0	0	0	0	0	0	0	0	0	0	0	0	0	0	NA	NA	NA	NA	NA	chr11	116730620	116730792	-	Gm55409
ENSMUSG00002076428	0	0	0	0	0	0	0	0	0	0	0	0	0	0	0	0	0	NA	NA	NA	NA	NA	chr6	22789817	22789926	+	Gm55348
ENSMUSG00002076429	0	0	0	0	0	0	0	0	0	0	0	0	0	0	0	0	0	NA	NA	NA	NA	NA	chr5	64264750	64264845	-	Gm56070
ENSMUSG00002076430	0	0	0	0	0	0	0	0	0	0	0	0	0	0	0	0	0	NA	NA	NA	NA	NA	chr15	12158419	12158527	-	Gm54550
ENSMUSG00002076431	0	0	0	0	0	0	0	0	0	0	0	0	0	0	0	0	0	NA	NA	NA	NA	NA	chr15	101618709	101618837	+	Gm55161
ENSMUSG00002076433	0	0	0	0	0	0	0	0	0	0	0	0	0	0	0	0	0	NA	NA	NA	NA	NA	chr14	75499453	75499555	+	Gm54923
ENSMUSG00002076434	0	0	0	0	0	0	0	0	0	0	0	0	0	0	0	0	0	NA	NA	NA	NA	NA	chr16	10091614	10091685	+	Gm55056
ENSMUSG00002076435	0	0	0	0	0	0	0	0	0	0	0	0	0	0	0	0	0	NA	NA	NA	NA	NA	chr7	122981892	122981994	-	Gm56390
ENSMUSG00002076436	0	0	0	0	0	0	0	0	0	0	0	0	0	0	0	0	0	NA	NA	NA	NA	NA	chr16	35982385	35982491	-	Gm22885
ENSMUSG00002076437	1.10765266417579	0	1.06567230369913	1.81153176230971	0	0	0	0	0	0	0	0	0.724441655958305	0.603843920769903	0	0	0.332071394182052	-1.98022245113457	4.36456479724316	0.684272541142057	0.876896823114995	NA	chr2	126882481	126882605	+	Gm56315
ENSMUSG00002076438	0	0	0	0	0	0	0	0	0	0	0	0	0	0	0	0	0	NA	NA	NA	NA	NA	chr16	84614985	84615082	+	Gm54844
ENSMUSG00002076439	0	0	0	0	0	0	0	0	0	0	0	0	0	0	0	0	0	NA	NA	NA	NA	NA	chr1	154187154	154187273	-	Gm54920
ENSMUSG00002076440	0	0	0	0	0	0	0	0	0	0	0	0	0	0	0	0	0	NA	NA	NA	NA	NA	chr11	90075835	90075953	-	Gm56326
ENSMUSG00002076441	0	0	0	0	0	0	0	0	0	0	0	0	0	0	0	0	0	NA	NA	NA	NA	NA	chr4	8235582	8235682	+	Gm56183
ENSMUSG00002076442	0	0	0	0	0	0	0	0	0	0	0	0	0	0	0	0	0	NA	NA	NA	NA	NA	chr7	79002236	79002493	-	Gm55804
ENSMUSG00002076443	0	0	0	0	0	0	0	0	0	0	0	0	0	0	0	0	0	NA	NA	NA	NA	NA	chr16	3875237	3875361	-	Gm54922
ENSMUSG00002076444	0	0.986946083218241	0	0	0	0	0	0	0	0	0	0	0.328982027739414	0	0	0	0.0822455069348534	-1.03913854779048	4.40735632396697	-0.217253828204361	1	NA	chr18	16166803	16167103	+	Gm54353
ENSMUSG00002076445	0	0	0	0	0	0	0	0	0	0	0	0	0	0	0	0	0	NA	NA	NA	NA	NA	chr13	23718284	23718424	-	Gm55640
ENSMUSG00002076446	0	0	0	0	0	0	0	0	0	0	0	0	0	0	0	0	0	NA	NA	NA	NA	NA	chr10	3375023	3375115	+	Gm55530
ENSMUSG00002076447	0	0	0	0	0	0	0	0	0	0	0	0	0	0	0	0	0	NA	NA	NA	NA	NA	chr3	137618751	137618849	-	Gm55405
ENSMUSG00002076448	0	0	0	0	0	0	0	0	0	0	0	0	0	0	0	0	0	NA	NA	NA	NA	NA	chr14	31745301	31745397	+	Gm55071
ENSMUSG00002076449	0	0	0	0	0	0	0	0	0	0	0	0	0	0	0	0	0	NA	NA	NA	NA	NA	chr5	64258773	64258850	-	Gm56069
ENSMUSG00002076450	0	0	0	0	0	0	0	0	0	0	0	0	0	0	0	0	0	NA	NA	NA	NA	NA	chr11	115144104	115144211	+	Gm56352
ENSMUSG00002076452	0	0	0	0	0	0	0	0	0	0	0	0	0	0	0	0	0	NA	NA	NA	NA	NA	chr8	12406153	12406469	+	Gm54669
ENSMUSG00002076453	0	0	0	0	0	0	0	0	0	0	0	0	0	0	0	0	0	NA	NA	NA	NA	NA	chr15	82291295	82291354	-	Gm54393
ENSMUSG00002076454	0	0	0	0	0	0	0	0	0	0	0	0	0	0	0	0	0	NA	NA	NA	NA	NA	chr12	71771426	71771728	+	Gm54795
ENSMUSG00002076455	0	0	0	0	0	0	0	0	0.972319069658135	0	0	0	0	0	0.324106356552712	0	0.0810265891381779	-0.0773979030489856	4.40735632396697	-0.230054350124695	1	NA	chr13	41731385	41731550	-	Gm54446
ENSMUSG00002076456	0	0	0	0	0	0	0	0	0	0	0	0	0	0	0	0	0	NA	NA	NA	NA	NA	chr4	98549874	98549969	+	Gm55907
ENSMUSG00002076457	0	0	0	0	0	0	0	0	0	0	0	0	0	0	0	0	0	NA	NA	NA	NA	NA	chr9	64633906	64634012	-	Gm55884
ENSMUSG00002076458	0	0	0	0	0	0	0	0	0	0	0	0	0	0	0	0	0	NA	NA	NA	NA	NA	chr9	77484996	77485071	+	Gm54745
ENSMUSG00002076459	0	0	0	0	0	0	0	0	0	0	0	0	0	0	0	0	0	NA	NA	NA	NA	NA	chr12	109694542	109694656	-	Gm54368
ENSMUSG00002076460	0	0	0	0	0	0	0	0	0	0	0	0	0	0	0	0	0	NA	NA	NA	NA	NA	chr3	9467235	9467545	+	Gm55345
ENSMUSG00002076461	0	0	0	0	0	0	0	0	0	0	0	0	0	0	0	0	0	NA	NA	NA	NA	NA	chr16	13787212	13787321	-	Gm54382
ENSMUSG00002076462	0	0	0	0	0	0	0	0	0	0	0	0	0	0	0	0	0	NA	NA	NA	NA	NA	chr2	116793718	116794030	+	Gm56456
ENSMUSG00002076463	0	0	0	0	0	0	0	0	0	0	0	0	0	0	0	0	0	NA	NA	NA	NA	NA	chr11	51989870	51989980	-	Gm55944
ENSMUSG00002076464	0	0	0	0	0	0	0	0	0	0	0	0	0	0	0	0	0	NA	NA	NA	NA	NA	chr17	85922388	85922710	+	Gm55784
ENSMUSG00002076465	0	0	0	0	0	0	0	0	0	0	0	0	0	0	0	0	0	NA	NA	NA	NA	NA	chr11	59227877	59227972	-	Gm54934
ENSMUSG00002076466	0	0	0	0	0	0	0	0	0	0	0	0	0	0	0	0	0	NA	NA	NA	NA	NA	chr5	112364606	112364679	-	Gm55679
ENSMUSG00002076467	0	0	0	0	0	0	0	0	0	0	0	0	0	0	0	0	0	NA	NA	NA	NA	NA	chr10	60047007	60047073	-	Gm55595
ENSMUSG00002076468	0	0	0	0	0	0	0	0	0	0	0	0	0	0	0	0	0	NA	NA	NA	NA	NA	chr5	73128522	73128607	-	Gm55032
ENSMUSG00002076469	0	0	0	0	0	0	0	0	0	0	0	0	0	0	0	0	0	NA	NA	NA	NA	NA	chr2	174128401	174128464	+	Gm56457
ENSMUSG00002076470	0	0	0	0	1.85492875124616	0	1.23203986634305	0	0	0	0	0	0	0.61830958374872	0.410679955447684	0	0.257247384799101	-0.0774162698051117	4.40735632395508	0.479821778657211	0.923301581777813	NA	chr16	37978370	37978502	+	Gm25617
ENSMUSG00002076471	2.18039012611204	0	0	0	0	0	0	0	0	0	0	0	0.726796708704012	0	0	0	0.181699177176003	-1.98400618056589	4.36394587684505	0.601667747972492	0.896050474615778	NA	chr9	73702410	73702539	-	Gm56111
ENSMUSG00002076472	0	0	0	0	0	0	0	0	0	0	0	0	0	0	0	0	0	NA	NA	NA	NA	NA	chr2	45003325	45003427	+	Gm56476
ENSMUSG00002076473	0	0	0	0	0	0	0	0	0	0	0	0	0	0	0	0	0	NA	NA	NA	NA	NA	chr2	10516181	10516276	+	Gm55741
ENSMUSG00002076474	0	0	0	0.912812395208365	0	0	0	0	0	0	0	0	0	0.304270798402788	0	0	0.0760676996006971	-0.0773979030489856	4.40735632396697	-0.312355402991216	1	NA	chr6	127826184	127826482	+	Gm55144
ENSMUSG00002076475	0	0	0	0	0	0	0	0	0	0	0	0	0	0	0	0	0	NA	NA	NA	NA	NA	chr1	84990088	84990167	+	Gm55239
ENSMUSG00002076476	1.04268554020526	2.0237084645118	0	0	0	0.823316940960999	1.16046242500851	0	0.972445944663611	1.89743681798611	1.15859943267678	0	1.02213133490569	0.274438980320333	0.710969456557374	1.01867875022096	0.75655463050109	-0.0137076061665186	2.26715829167237	0.630595146339001	0.889393967365336	NA	chr17	28745306	28745431	+	Gm55780
ENSMUSG00002076477	0	0	0	0	0	0	0	0	0	0	0	0	0	0	0	0	0	NA	NA	NA	NA	NA	chr1	75186257	75186372	-	Gm56348
ENSMUSG00002076478	0	0	0	0	0	0	0	0	0	0	0	0	0	0	0	0	0	NA	NA	NA	NA	NA	chr14	87158057	87158147	-	Gm55078
ENSMUSG00002076479	0	0	0	0	0	0	0	0	0	0	0	0	0	0	0	0	0	NA	NA	NA	NA	NA	chr18	43610769	43610842	-	Gm54727
ENSMUSG00002076480	0	0	0	0	0	0	0	0	0	0	0	0	0	0	0	0	0	NA	NA	NA	NA	NA	chr4	149902221	149902280	+	Gm55099
ENSMUSG00002076481	0	0	0	0	0	0	0	0	0	0	0	0	0	0	0	0	0	NA	NA	NA	NA	NA	chr10	105765473	105765604	-	Gm55474
ENSMUSG00002076484	0	0	0	0	0	0	0	0	0	0	0	0	0	0	0	0	0	NA	NA	NA	NA	NA	chr19	9832683	9832786	+	Gm54995
ENSMUSG00002076486	0	0	0	0	0	0	0	0	0	0	0	0	0	0	0	0	0	NA	NA	NA	NA	NA	chr16	88411415	88411498	-	Gm54874
ENSMUSG00002076487	0	0	0	0	0	0	0	0	0	0	0	0	0	0	0	0	0	NA	NA	NA	NA	NA	chr11	102550398	102550506	-	Gm56048
ENSMUSG00002076489	0	0	0	0	0	0	0	0	0	0	0	0	0	0	0	0	0	NA	NA	NA	NA	NA	chr2	20564615	20564703	+	Gm56138
ENSMUSG00002076490	0	0	0	0	0	0	0	0	0	0	0	0	0	0	0	0	0	NA	NA	NA	NA	NA	chr10	27328285	27328356	+	Gm54634
ENSMUSG00002076491	0	0	0	0	0	0	0	0	0	0	0	0	0	0	0	0	0	NA	NA	NA	NA	NA	chr9	42354148	42354216	+	Gm55336
ENSMUSG00002076492	0	0	0	0	0	0	0	0	0	0	0	0	0	0	0	0	0	NA	NA	NA	NA	NA	chr15	81470334	81470387	+	Gm55386
ENSMUSG00002076493	0	0	0	0	0	0	0	0	0	0	0	0	0	0	0	0	0	NA	NA	NA	NA	NA	chr15	44803938	44804031	+	Gm54860
ENSMUSG00002076494	0	0	0	0	0	0	0	0	0	0	0	0	0	0	0	0	0	NA	NA	NA	NA	NA	chr14	108616996	108617156	+	Gm54466
ENSMUSG00002076495	0	0	0	0	0	0	0	0	0	0	0	0	0	0	0	0	0	NA	NA	NA	NA	NA	chr19	6194762	6194881	+	Gm55571
ENSMUSG00002076496	0	0	0	0	2.0789145022343	0	3.39322874012602	0	0.966016774167769	0.933210611055337	0	0	0	0.692971500744766	1.45308183809793	0.311070203685112	0.614280885631952	0.873796200983182	3.49726632978022	1.18519564941785	0.756557152376414	NA	chr7	30010950	30011320	+	Gm56160
ENSMUSG00002076497	0	0	0	0	0	0	0	0	0	0	0	0	0	0	0	0	0	NA	NA	NA	NA	NA	chr5	100076142	100076240	-	Gm56122
ENSMUSG00002076498	0	0	0	0	0	0	0	0	0	0	0	0	0	0	0	0	0	NA	NA	NA	NA	NA	chr9	22684047	22684131	-	Gm55908
ENSMUSG00002076499	0	0	0	0	0	0	0	0	0	0	0	0	0	0	0	0	0	NA	NA	NA	NA	NA	chr1	10991894	10991984	+	Gm54912
ENSMUSG00002076500	0	0	0	0	0	0	0	0	0	0	0	0	0	0	0	0	0	NA	NA	NA	NA	NA	chr2	74531350	74531486	-	Gm56188
ENSMUSG00002076501	0	0	1.11275605921163	0.941455481430553	0	0	1.1229244103869	0	0	1.84840650167047	0	0	0.370918686403876	0.313818493810184	0.374308136795632	0.616135500556823	0.418795204391629	0.709871950677198	3.76427122287608	0.0809605251602257	0.994019947488288	NA	chr4	109018121	109018394	-	Gm55242
ENSMUSG00002076502	0	0	0	0	0	0	0	0	0	0	0	0	0	0	0	0	0	NA	NA	NA	NA	NA	chr7	17352095	17352204	+	Gm55513
ENSMUSG00002076503	0	0	0	0	0	0	0	0	0	0	0	0	0	0	0	0	0	NA	NA	NA	NA	NA	chr17	28665835	28666122	+	Gm55779
ENSMUSG00002076504	0	0	0	0	0	0	0	0	0	0	0	0	0	0	0	0	0	NA	NA	NA	NA	NA	chr10	80312186	80312289	+	Gm56224
ENSMUSG00002076505	0	0	0	0	0	0	0	0	0	0	0	0	0	0	0	0	0	NA	NA	NA	NA	NA	chr6	144983800	144983914	-	Gm54776
ENSMUSG00002076506	0	0	0	0	0	0	0	0	0	0	0	0	0	0	0	0	0	NA	NA	NA	NA	NA	chr2	162658231	162658388	-	Gm56286
ENSMUSG00002076507	0	0	0	0	0	0	0	0	0	0	0	0	0	0	0	0	0	NA	NA	NA	NA	NA	chr13	116812414	116812504	+	Gm55259
ENSMUSG00002076508	0	1.02517919454492	1.04266119450495	0.8753124940432	1.9543382786039	1.75029991627097	0	1.01778995123851	0.984801278273596	0	0	0	0.689280129683291	1.52665022963936	0.667530409837367	0	0.720865192290004	-1.92311141351366	2.42782219638639	2.20562328653703	0.530841608612225	NA	chr15	102394343	102394524	+	Gm55307
ENSMUSG00002076509	0	0	0	0	0	0	0	0	0	0	0	0	0	0	0	0	0	NA	NA	NA	NA	NA	chr16	31080323	31080417	+	Gm55208
ENSMUSG00002076510	0	0	0	0	0	0	0	0	0	0	0	0	0	0	0	0	0	NA	NA	NA	NA	NA	chr2	10497431	10497550	+	Gm55712
ENSMUSG00002076511	0	0	0	0	0	0	0	0	0	0	0	0	0	0	0	0	0	NA	NA	NA	NA	NA	chr5	51380930	51381016	-	Gm55981
ENSMUSG00002076513	0	0	0	0	0	0	0	0	0	0	0	0	0	0	0	0	0	NA	NA	NA	NA	NA	chr9	106513517	106513782	+	Gm54823
ENSMUSG00002076514	0	0	0	0	0	0	0	0	0	0	0	0	0	0	0	0	0	NA	NA	NA	NA	NA	chr15	99835188	99835322	-	Gm55022
ENSMUSG00002076515	0	0	0	0	0	0	0	0	0	0	0	0	0	0	0	0	0	NA	NA	NA	NA	NA	chr13	21900837	21900974	-	Gm55628
ENSMUSG00002076516	0	0	0	0	0	0	0	0	0	0	0	0	0	0	0	0	0	NA	NA	NA	NA	NA	chr5	3702544	3702660	+	Gm54818
ENSMUSG00002076517	0	0	0	0	0	0	0	0	0	0	0	0	0	0	0	0	0	NA	NA	NA	NA	NA	chr4	105976165	105976279	-	Gm26047
ENSMUSG00002076518	0	0	0	0	0	0	0	0	0	0	0	0	0	0	0	0	0	NA	NA	NA	NA	NA	chr6	87958596	87958723	-	Gm54545
ENSMUSG00002076519	0	0	0	0	0	0	0	0	0	0	0	0	0	0	0	0	0	NA	NA	NA	NA	NA	chr7	4583068	4583177	-	Gm56033
ENSMUSG00002076521	0	0	0	0	0	0	0	0	0	0	0	0	0	0	0	0	0	NA	NA	NA	NA	NA	chr5	104445054	104445163	+	Gm54981
ENSMUSG00002076522	0	0	0	0	0	0	0	0	0	0	0	0	0	0	0	0	0	NA	NA	NA	NA	NA	chr4	22747131	22747233	+	Gm56131
ENSMUSG00002076523	0	0	0	0	0	0	0	0	0	0	0	0	0	0	0	0	0	NA	NA	NA	NA	NA	chr7	102916322	102916442	-	Gm56380
ENSMUSG00002076525	0	0	0	0	0	0	0	0	0	0	0	0	0	0	0	0	0	NA	NA	NA	NA	NA	chr11	68965841	68965941	+	Gm56054
ENSMUSG00002076527	0	0	0	0.912812395208365	0	0	0	0	0	0	0	0	0	0.304270798402788	0	0	0.0760676996006971	-0.0773979030489856	4.40735632396697	-0.312355402991216	1	NA	chr4	34683879	34684185	+	Gm56184
ENSMUSG00002076528	0	0	0	0	0	0	0	0	0	0	0	0	0	0	0	0	0	NA	NA	NA	NA	NA	chr2	163999324	163999441	-	Gm56313
ENSMUSG00002076529	0	0	0	0	0	0	0	0	0	0	0	0	0	0	0	0	0	NA	NA	NA	NA	NA	chr6	17693936	17694044	+	Gm55212
ENSMUSG00002076530	0	1.00045030712109	0	0	0	0	1.15583493478978	0	0	0	1.05721037486844	0.967919655119937	0.33348343570703	0	0.385278311596593	0.67504334332946	0.348451272658271	0.833484219731437	3.94342738080404	0.462176180780897	0.927118996771137	NA	chr13	107965645	107965815	-	Gm55617
ENSMUSG00002076531	0	0	0	0	0	0	0	0	0	0	0	0	0	0	0	0	0	NA	NA	NA	NA	NA	chr1	109732490	109732774	+	Gm54681
ENSMUSG00002076532	0	0	0	0	0	0	0	0	0	0	0	0.968237684732947	0	0	0	0.322745894910982	0.0806864737277456	0.884389448983306	4.40735632396697	-0.248725100469382	1	NA	chr1	10236764	10237003	+	Gm54899
ENSMUSG00002076533	0	0	0	0	0	0	0	0	0	0	0	0	0	0	0	0	0	NA	NA	NA	NA	NA	chr17	32246912	32247182	+	Gm55899
ENSMUSG00002076534	0	0	0	0	0	0	0	0	0	0	0	0	0	0	0	0	0	NA	NA	NA	NA	NA	chr4	43905078	43905154	+	Gm56265
ENSMUSG00002076535	0	0	0	0	0	0	0	0	0	0	0	0	0	0	0	0	0	NA	NA	NA	NA	NA	chr15	21947417	21947585	-	Gm54590
ENSMUSG00002076536	0	0	0	0	0	0	0	0	0	0	0	0	0	0	0	0	0	NA	NA	NA	NA	NA	chr9	63955778	63955872	+	Gm55838
ENSMUSG00002076537	0	0	0	0	0	0	0	0	0	0	0	0	0	0	0	0	0	NA	NA	NA	NA	NA	chr18	10365908	10366073	-	Gm55189
ENSMUSG00002076538	0	0	0	0	0	0	0	0	0	0	0	0	0	0	0	0	0	NA	NA	NA	NA	NA	chr18	24819225	24819339	-	Gm54389
ENSMUSG00002076539	0	0	0	0	0	0	0	0	0	0	0	0	0	0	0	0	0	NA	NA	NA	NA	NA	chr4	70330855	70331160	-	Gm55177
ENSMUSG00002076540	0	0	0	0	0	0	0	0	0	0	0	0	0	0	0	0	0	NA	NA	NA	NA	NA	chr2	180479631	180479748	+	Gm55477
ENSMUSG00002076541	0	0	0	0	0	0	0	0	0	0	0	0	0	0	0	0	0	NA	NA	NA	NA	NA	chr10	96691444	96691532	-	Gm55229
ENSMUSG00002076542	0	0	0	0	0	0	0	0	0	0	0	0	0	0	0	0	0	NA	NA	NA	NA	NA	chr16	20264403	20264677	+	Gm54778
ENSMUSG00002076543	0	0	0	0	0	0	0	0	0	0	0	0	0	0	0	0	0	NA	NA	NA	NA	NA	chr2	104952533	104952826	-	Gm56384
ENSMUSG00002076544	0	0	0	0	0	0	0	0	0	0	0	0	0	0	0	0	0	NA	NA	NA	NA	NA	chr1	5714868	5714968	-	Gm56304
ENSMUSG00002076545	0	0	0	0	0	0	0	0	0	0	0	0	0	0	0	0	0	NA	NA	NA	NA	NA	chr10	91911031	91911223	-	Gm55044
ENSMUSG00002076546	0	0	0	0	0	0	0	0	0	0	0	0	0	0	0	0	0	NA	NA	NA	NA	NA	chrX	84632583	84632665	+	Gm55155
ENSMUSG00002076547	0	0	0	0	0	0	0	0	0	0	0	0	0	0	0	0	0	NA	NA	NA	NA	NA	chr18	40934214	40934518	-	Gm54708
ENSMUSG00002076548	0	0	0	0	0	0	0	0	0	0	0	0	0	0	0	0	0	NA	NA	NA	NA	NA	chr6	55510491	55510600	+	Gm55385
ENSMUSG00002076550	0	0	0	0	0	0	0	0	0	0	0	0	0	0	0	0	0	NA	NA	NA	NA	NA	chr16	84416695	84417016	-	Gm54839
ENSMUSG00002076551	0	0	0	0	0	0	0	0	0	0	0	0	0	0	0	0	0	NA	NA	NA	NA	NA	chr1	118566018	118566134	-	Gm55135
ENSMUSG00002076552	0	0	0	0	0	0	0	0	0	0	0	0	0	0	0	0	0	NA	NA	NA	NA	NA	chr4	98271639	98271728	-	Gm55877
ENSMUSG00002076553	0	0	0	0	0	0	0	0	0	0	0	0	0	0	0	0	0	NA	NA	NA	NA	NA	chrX	81941003	81941105	-	Gm55113
ENSMUSG00002076554	0	0	0	0	0	0	0	0	0	0	0	0	0	0	0	0	0	NA	NA	NA	NA	NA	chr9	113232543	113232839	+	Gm55969
ENSMUSG00002076555	0	0	0	0	0	0	0	0	0	0	0	0	0	0	0	0	0	NA	NA	NA	NA	NA	chr7	89942942	89943054	+	Gm55748
ENSMUSG00002076556	0	0	0	0	0	0	0	0	0	0	0	0	0	0	0	0	0	NA	NA	NA	NA	NA	chr11	3595286	3595521	-	Gm56424
ENSMUSG00002076557	0	0	0	0	0	0	0	0	0	0	0	0	0	0	0	0	0	NA	NA	NA	NA	NA	chr3	38612258	38612363	-	Gm54804
ENSMUSG00002076558	0	0	0	0	0	0	0	0	0	0	0	0	0	0	0	0	0	NA	NA	NA	NA	NA	chr9	121071408	121071653	+	Gm56090
ENSMUSG00002076559	0	0	0	0	0	0	0	0	0	0	0	1.93647536946589	0	0	0	0.645491789821965	0.161372947455491	1.74591662034089	4.37081618482289	0.471055883593683	0.925202707224666	NA	chr10	25157498	25157750	-	Gm55951
ENSMUSG00002076561	0	0	0	0	0	0	0	0	0	0	0	0	0	0	0	0	0	NA	NA	NA	NA	NA	chr8	93639760	93639817	-	Gm55543
ENSMUSG00002076562	0	0	0	0	0	0	0	0	0	0	0	0	0	0	0	0	0	NA	NA	NA	NA	NA	chr12	72176984	72177092	-	Gm54814
ENSMUSG00002076563	0	0	0	0	0	0	0	0	0	0	0	0	0	0	0	0	0	NA	NA	NA	NA	NA	chr13	45448130	45448472	-	Gm54555
ENSMUSG00002076564	0	0	0	0	0	0	0	0	0	0	0	0	0	0	0	0	0	NA	NA	NA	NA	NA	chr5	100648002	100648077	-	Gm56281
ENSMUSG00002076565	0	0	0	0	0	0.87186732217241	0	0	0	0	0	0	0	0.290622440724137	0	0	0.0726556101810342	-0.0773979030489861	4.40735632396697	-0.338765203203536	1	NA	chr1	15949754	15950056	+	Gm55274
ENSMUSG00002076566	0	0	0	0	0	0	0	0	0	0	0	0	0	0	0	0	0	NA	NA	NA	NA	NA	chr7	36130036	36130125	+	Gm56388
ENSMUSG00002076567	0	0	0	0	0	0	0	0	0	0	0	0	0	0	0	0	0	NA	NA	NA	NA	NA	chr1	138806000	138806115	-	Gm56301
ENSMUSG00002076568	0	0	0	0	0	0	0	0	0	0	0	0	0	0	0	0	0	NA	NA	NA	NA	NA	chr2	19939674	19939764	+	Gm56130
ENSMUSG00002076569	0	0	0	0	0	0	0	0	0	0	0	0	0	0	0	0	0	NA	NA	NA	NA	NA	chr13	46672160	46672237	+	Gm54575
ENSMUSG00002076570	1.16861694314312	2.94571225924462	0	0	0	0	0	0	0	0	0.99914000396738	0	1.37144306746258	0	0	0.333046667989127	0.426122433862927	-1.97851122826202	4.24236855179103	1.16790820753502	0.760711084740245	NA	chr2	72158031	72158338	+	Gm56014
ENSMUSG00002076571	0	0	0	0	0	0	0	0	0	0	0	0	0	0	0	0	0	NA	NA	NA	NA	NA	chr13	60441486	60441586	+	Gm55528
ENSMUSG00002076572	1.1441226048835	0	0	0	0.936929565163753	0	0	0	0	0	0	0	0.381374201627832	0.312309855054584	0	0	0.173421014170604	-1.06236499226608	4.40735632396697	0.161862700732579	0.983497569366489	NA	chr8	28105845	28105932	+	Gm55766
ENSMUSG00002076573	0	0	0	0	0	0	0	0	0	0	0	0	0	0	0	0	0	NA	NA	NA	NA	NA	chr2	105827377	105827492	+	Gm56411
ENSMUSG00002076574	0	0	0	0	0	0	0	0	0	0	0	0	0	0	0	0	0	NA	NA	NA	NA	NA	chr12	3749178	3749240	+	Gm55147
ENSMUSG00002076575	0	0	0	0	0	0	0	0	0	0	0	0	0	0	0	0	0	NA	NA	NA	NA	NA	chr11	50700478	50700590	+	Gm55860
ENSMUSG00002076576	0	0	0	0	0	0	0	0	0	0	0	0	0	0	0	0	0	NA	NA	NA	NA	NA	chr17	91413638	91413698	+	Gm54617
ENSMUSG00002076578	0	0	0	0	0	0	0	0	0	0	0	0	0	0	0	0	0	NA	NA	NA	NA	NA	chr4	45500485	45500552	-	Gm56274
ENSMUSG00002076579	0	0	0	0	0	0	0	0	0	0	0	0	0	0	0	0	0	NA	NA	NA	NA	NA	chr16	17300947	17301013	-	Gm54512
ENSMUSG00002076580	0	0	0	0	0	0	0	0	0	0	0	0	0	0	0	0	0	NA	NA	NA	NA	NA	chr2	149408114	149408205	-	Gm56470
ENSMUSG00002076581	0	0	0	0	0	0	0	0	0	0	0	0	0	0	0	0	0	NA	NA	NA	NA	NA	chr3	18123490	18123556	+	Gm55460
ENSMUSG00002076582	0	0	0	0	0	0	0	0	0	0	0	0	0	0	0	0	0	NA	NA	NA	NA	NA	chr8	72865078	72865164	+	Gm55755
ENSMUSG00002076583	0	0	0	0	0	0	0	0	0	0	0	0	0	0	0	0	0	NA	NA	NA	NA	NA	chr2	106639681	106639803	+	Gm22813
ENSMUSG00002076586	0	0	0	0	0	0	0	0	0	0	0	0	0	0	0	0	0	NA	NA	NA	NA	NA	chr12	42328499	42328596	+	Gm54879
ENSMUSG00002076587	0	0	0	0	0	0	0	0	0	0	0	0	0	0	0	0	0	NA	NA	NA	NA	NA	chr5	100018107	100018182	+	Gm56121
ENSMUSG00002076589	0	0	0	0	0	0	0	0	0	0	0	0	0	0	0	0	0	NA	NA	NA	NA	NA	chr1	182856170	182856270	+	Gm56359
ENSMUSG00002076590	0	0	0	0	0	0	0	0	0	0	0	0	0	0	0	0	0	NA	NA	NA	NA	NA	chr9	104872115	104872218	+	Gm55859
ENSMUSG00002076591	0	0	0	0	0	0	0	0	0	0	0	0	0	0	0	0	0	NA	NA	NA	NA	NA	chr3	91918063	91918172	-	Gm55929
ENSMUSG00002076592	0	0	0	0	0	0	0	0	0	0	0	0	0	0	0	0	0	NA	NA	NA	NA	NA	chr1	104413682	104414011	+	Gm56250
ENSMUSG00002076593	0	0	0	0	0	0	0	0	0	0	0	0	0	0	0	0	0	NA	NA	NA	NA	NA	chr19	49698233	49698311	-	Gm55362
ENSMUSG00002076594	0	0	0	0	0	0	0	0	0	0	0	0	0	0	0	0	0	NA	NA	NA	NA	NA	chr2	61323110	61323238	+	Gm56482
ENSMUSG00002076595	0	0	0	0	0	0	0	0	0	0	0	0	0	0	0	0	0	NA	NA	NA	NA	NA	chr13	90908231	90908340	+	Gm55232
ENSMUSG00002076596	0	1.06706592817455	0	0	0.909447165303052	0	0	0	0	0	0	0	0.35568864272485	0.303149055101017	0	0	0.164709424456467	-1.07668108101197	4.40735632396697	0.132201874349908	0.987711014042217	NA	chr12	87484452	87484587	-	Gm54509
ENSMUSG00002076597	0	0	0	0	0	0	0	0	0	0	0	0	0	0	0	0	0	NA	NA	NA	NA	NA	chr1	100789518	100789626	+	Gm56249
ENSMUSG00002076598	0	0	0	0	0	0	0	0	0	0	0	0	0	0	0	0	0	NA	NA	NA	NA	NA	chr7	133541348	133541470	-	Gm56321
ENSMUSG00002076599	0	0	0	0	0	0	0	0	0	0	0	0	0	0	0	0	0	NA	NA	NA	NA	NA	chr18	46606998	46607091	-	Gm54753
ENSMUSG00002076600	0	0	0	0	0	0	0	0	0	0	0	0	0	0	0	0	0	NA	NA	NA	NA	NA	chr17	37326235	37326482	+	Gm55937
ENSMUSG00002076601	2969.54053001786	3032.26108793643	1787.78850600195	1514.26857143356	1440.55531926122	1948.11413311882	2919.55434349383	2195.36748412653	2275.61116666738	2526.43798407895	2745.1219851536	1611.55051123239	2596.53004131875	1634.31267460453	2463.51099809591	2294.37016015498	2247.18096854354	-0.178650361072615	0.224511006744443	10.097662457795	0.0177539529240183	0.067279457196527	chr12	104997334	104997608	-	Scarna13
ENSMUSG00002076602	0	0	0	0	0	0	0	0	0	0	0	0	0	0	0	0	0	NA	NA	NA	NA	NA	chr5	22944017	22944109	+	Gm55868
ENSMUSG00002076603	0	0	0	0	0	0	0	0	0	0	0	0	0	0	0	0	0	NA	NA	NA	NA	NA	chr18	34642790	34642906	+	Gm54455
ENSMUSG00002076604	1.07976252733998	0	0	0.889957388202562	2.9872900682567	0	0	0	0.986325701716396	0	0	0.976063042718629	0.359920842446659	1.29241581881975	0.328775233905465	0.325354347572876	0.576616560686188	-0.0688889159900552	3.14071387252831	0.684321987011081	0.876885233494401	NA	chr5	65934357	65934550	+	Gm56128
ENSMUSG00002076606	0	0	0	0	0	0	0	0	0	0	0	0	0	0	0	0	0	NA	NA	NA	NA	NA	chr10	11835624	11835749	+	Gm55862
ENSMUSG00002076608	0	0	0	0	0	0	0	0	0	0	0	0	0	0	0	0	0	NA	NA	NA	NA	NA	chr9	36937695	36937803	+	Gm54936
ENSMUSG00002076609	0	0	0	0	0	0	0	0	0	0	0	0	0	0	0	0	0	NA	NA	NA	NA	NA	chr10	51908347	51908483	+	Gm55243
ENSMUSG00002076610	0	0	0	0	0	0	0	0	0	0	0	0	0	0	0	0	0	NA	NA	NA	NA	NA	chr12	22090914	22091023	+	Gm54485
ENSMUSG00002076611	0	0	0	0	0	0	0	0	0	0	0	0	0	0	0	0	0	NA	NA	NA	NA	NA	chr2	166610665	166610767	+	Gm56396
ENSMUSG00002076612	0	0	0	0	0	0	0	0	0	0	0	0	0	0	0	0	0	NA	NA	NA	NA	NA	chr1	190929103	190929210	+	Gm55866
ENSMUSG00002076613	0	0	0	0	0	0	0	0	0	0	0	0	0	0	0	0	0	NA	NA	NA	NA	NA	chr6	135717995	135718099	+	Gm55601
ENSMUSG00002076614	0	0	0	0	0	0	0	0	0	0	0	0	0	0	0	0	0	NA	NA	NA	NA	NA	chr9	52014989	52015079	-	Gm54877
ENSMUSG00002076615	0	0	0	0	0	0	0	0	0	0	0	0	0	0	0	0	0	NA	NA	NA	NA	NA	chr8	64614439	64614560	+	Gm55325
ENSMUSG00002076616	0	0	0	0	0	0	0	0	0	0	0	0	0	0	0	0	0	NA	NA	NA	NA	NA	chr9	87082162	87082295	+	Gm55116
ENSMUSG00002076617	0	0	0	0	0	0	0	0	0	0	0	0	0	0	0	0	0	NA	NA	NA	NA	NA	chr2	10485176	10485296	+	Gm55697
ENSMUSG00002076618	0	0	0	0	0	0	0	0	0	0	0	0	0	0	0	0	0	NA	NA	NA	NA	NA	chr17	69901534	69901772	-	Gm55102
ENSMUSG00002076619	0	0	0	0	0	0	0	0	0	0	0	0	0	0	0	0	0	NA	NA	NA	NA	NA	chrX	47388456	47388559	+	Gm54604
ENSMUSG00002076620	0	0	0	0	0	0	0	0	0	0	0	0	0	0	0	0	0	NA	NA	NA	NA	NA	chr8	12716095	12716198	+	Gm54683
ENSMUSG00002076621	0	0	0	0	0	0	0	0	0	0	0	0	0	0	0	0	0	NA	NA	NA	NA	NA	chr3	117642202	117642301	-	Gm54524
ENSMUSG00002076622	0	0	0	0	0	0	0	0	0	0	0	0	0	0	0	0	0	NA	NA	NA	NA	NA	chr5	4904314	4904423	-	Gm54911
ENSMUSG00002076623	0	0	0	0	0	0	0	0	0	0	0	0	0	0	0	0	0	NA	NA	NA	NA	NA	chr18	17259628	17259859	-	Gm54355
ENSMUSG00002076624	0	0	0	0	0	0	0	0	0	0	0	0	0	0	0	0	0	NA	NA	NA	NA	NA	chr5	69498126	69498231	+	Gm54829
ENSMUSG00002076625	0	0	0	0	0	0	0	0	0	0	0	0	0	0	0	0	0	NA	NA	NA	NA	NA	chr8	14400178	14400285	+	Gm54940
ENSMUSG00002076626	0	0	0	0	0	0	0	0	0	0	0	0	0	0	0	0	0	NA	NA	NA	NA	NA	chr19	5849028	5849113	-	Gm55521
ENSMUSG00002076627	0	0	0	0	0	0	0	0	0	0	0	0	0	0	0	0	0	NA	NA	NA	NA	NA	chr17	33023841	33023951	-	Gm55909
ENSMUSG00002076628	0	0	0	0	0	0	0	0	0	0	0	0	0	0	0	0	0	NA	NA	NA	NA	NA	chr7	116224357	116224477	-	Gm56215
ENSMUSG00002076629	0	0	0	0	0	0	0	0	0	0	0	0	0	0	0	0	0	NA	NA	NA	NA	NA	chr16	36332695	36333012	-	Gm55320
ENSMUSG00002076630	0	0	0	0	0	0	0	0.994026931455178	0	0	0	0	0	0	0.331342310485059	0	0.0828355776212648	-0.0773979030489856	4.40735632396697	-0.216124871650621	1	NA	chr18	20977504	20977649	-	Gm54372
ENSMUSG00002076631	0	0	0	0	0	0	0	0	0	0	0	0	0	0	0	0	0	NA	NA	NA	NA	NA	chr13	54577254	54577513	-	Gm54824
ENSMUSG00002076632	0	0	0	0	0	0	0	0	0	0	0	0	0	0	0	0	0	NA	NA	NA	NA	NA	chr7	81319476	81319583	+	Gm54959
ENSMUSG00002076633	0	0	0	0	0	0	0	0	0	0	0	0	0	0	0	0	0	NA	NA	NA	NA	NA	chr1	47790458	47790727	-	Gm54871
ENSMUSG00002076634	0	0	0	0	0	0	0	0	0	0	0	0	0	0	0	0	0	NA	NA	NA	NA	NA	chr12	105612102	105612230	+	Gm54966
ENSMUSG00002076636	0	0	0	0	0	0	0	0	0	0	0	0	0	0	0	0	0	NA	NA	NA	NA	NA	chr3	9894680	9894788	-	Gm55352
ENSMUSG00002076637	0	0	0	0	0	0	0	0	0	0	0	0	0	0	0	0	0	NA	NA	NA	NA	NA	chr6	52135412	52135536	+	Gm56050
ENSMUSG00002076638	0	0	0	0	0	0	0	0	0	0	0	0	0	0	0	0	0	NA	NA	NA	NA	NA	chr10	123032781	123032876	-	Gm55025
ENSMUSG00002076640	0	0	0	0	0	0	0	0	0	0	0	0	0	0	0	0	0	NA	NA	NA	NA	NA	chr17	78841332	78841442	-	Gm55558
ENSMUSG00002076641	0	0	0	0	0	0	0	0	0	0	0	0	0	0	0	0	0	NA	NA	NA	NA	NA	chrX	29395750	29395834	+	Gm55550
ENSMUSG00002076643	0	0	0	0	0	0	0	0	0	0	0	0	0	0	0	0	0	NA	NA	NA	NA	NA	chr13	61484269	61484375	+	Gm55551
ENSMUSG00002076645	0	0	0	0	0	0	0	0	0	0	0	0	0	0	0	0	0	NA	NA	NA	NA	NA	chr16	41038139	41038198	+	Gm54410
ENSMUSG00002076646	0	0	0	0	0	0	0	0	0	0	0	0	0	0	0	0	0	NA	NA	NA	NA	NA	chr11	7954942	7955016	-	Gm56367
ENSMUSG00002076647	0	0	0	0	0	0	0	0	0	0	0	0	0	0	0	0	0	NA	NA	NA	NA	NA	chr2	38527030	38527155	-	Gm56472
ENSMUSG00002076648	2.26734508350749	1.9033769408856	3.42012050657178	1.9156173959544	0	4.55665162044515	0	5.02709001145996	2.88652588761427	0.926985561140922	0.97062462317809	7.49179125385135	2.53028084365496	2.15742300546652	2.63787196635808	3.12980047939012	2.61384407371742	0.314662502090193	1.42153728209745	0.142052838157191	0.986352247964208	0.997882006518842	chr12	61913842	61914154	+	Gm54530
ENSMUSG00002076649	0	0	0	0	0	0	0	0	0	0	0	0	0	0	0	0	0	NA	NA	NA	NA	NA	chr15	37371566	37371691	-	Gm54767
ENSMUSG00002076650	1752.30935361521	1284.05641829599	781.62158909598	1267.06608098259	899.307155675388	950.837627473901	1298.13509416242	812.302150304998	711.376293606803	1604.97808757341	1526.82036206125	1219.70644033129	1272.66245366906	1039.07028804396	940.604512691406	1450.50162998865	1175.70972109827	0.188756849303631	0.26418370106544	6.83611546818648	0.0773088880051424	0.224436082204974	chr11	87334063	87334278	+	Snord3b1
ENSMUSG00002076651	0	0	0	0	0	0	0	0	0	0	0	0	0	0	0	0	0	NA	NA	NA	NA	NA	chr12	30607913	30608119	-	Gm54620
ENSMUSG00002076652	0	0	0	0	0	0	0	0	0	0	0	0	0	0	0	0	0	NA	NA	NA	NA	NA	chr6	52226279	52226455	+	Gm56041
ENSMUSG00002076653	0	0	0	0	0	0	0	0	0	0	0	0	0	0	0	0	0	NA	NA	NA	NA	NA	chr8	25428316	25428418	+	Gm55537
ENSMUSG00002076654	0	0.95765923735802	8.04331347527172	1.93008497352445	0	2.75102669766637	7.93237847783252	2.02457115098312	7.75147922308968	1.86719221326007	3.91334579947632	2.83089330394114	3.00032423754325	1.5603705570636	5.90280961730177	2.87047710555918	3.33349537936695	-0.0413262159457028	1.31105343427112	2.17793921683815	0.536306718938895	0.818627247010437	chr6	57542778	57543094	+	Gm55459
ENSMUSG00002076655	0	0	0	0	0	0	0	0	0	0	0	0	0	0	0	0	0	NA	NA	NA	NA	NA	chr13	23702312	23702420	+	Gm54514
ENSMUSG00002076656	0	0	0	0	0	0	0	0	0	0	0	0	0	0	0	0	0	NA	NA	NA	NA	NA	chr14	10042122	10042231	+	Gm54788
ENSMUSG00002076657	0	0	0	0	0	0	0	0	0	0	0	0	0	0	0	0	0	NA	NA	NA	NA	NA	chr12	29085179	29085293	-	Gm54574
ENSMUSG00002076658	0	0	0	0	0	0	0	0	0	0	0	0	0	0	0	0	0	NA	NA	NA	NA	NA	chr5	124563573	124563652	-	Gm56269
ENSMUSG00002076659	0	0	0	0	0	0	0	0	0	0	0	0	0	0	0	0	0	NA	NA	NA	NA	NA	chrX	26535177	26535282	-	Gm55519
ENSMUSG00002076660	0	0	0	0	0	0	0	0	0	0	0	0	0	0	0	0	0	NA	NA	NA	NA	NA	chr7	51725172	51725327	-	Gm56351
ENSMUSG00002076661	0	0	0	0	0	0	0	0	0	0	0	0	0	0	0	0	0	NA	NA	NA	NA	NA	chr1	173351652	173351735	+	Gm56337
ENSMUSG00002076662	0	0	0	0	0	0	0	0	0	0	0	0	0	0	0	0	0	NA	NA	NA	NA	NA	chr12	97337809	97337888	-	Gm54615
ENSMUSG00002076663	1.09019506305602	0	0	0	0	0	0	0	0	0	0	0	0.363398354352006	0	0	0	0.0908495885880016	-1.03913854779048	4.40735632396697	-0.15314325965094	1	NA	chr17	45520951	45521076	+	Gm55654
ENSMUSG00002076664	0	0	0	0	0	0	0	0	0	0	0	0	0	0	0	0	0	NA	NA	NA	NA	NA	chr11	120237562	120237645	-	Gm55891
ENSMUSG00002076665	0	0	0	0	0	0	0	0	0	0	0	0	0	0	0	0	0	NA	NA	NA	NA	NA	chr15	61909878	61910050	+	Gm54427
ENSMUSG00002076666	0	0	0	0	0	0	0	0	0	0	0	0	0	0	0	0	0	NA	NA	NA	NA	NA	chr11	120165313	120165450	+	Gm55885
ENSMUSG00002076667	0	0	1.105357431642	0	1.9114372786814	0	0	0	0	0	0	0	0.368452477214001	0.637145759560466	0	0	0.251399559193617	-1.05282637101483	4.40735632395451	0.482830569729826	0.922646941261935	NA	chr2	10507002	10507128	+	Gm55725
ENSMUSG00002076668	0	0	0	0	0	0	0	0	0	0	0	0	0	0	0	0	0	NA	NA	NA	NA	NA	chr19	14695722	14695844	-	Gm55236
ENSMUSG00002076669	0	0	0	0	0	0	0	0	0	0	0	0	0	0	0	0	0	NA	NA	NA	NA	NA	chr1	73431405	73431558	+	Gm56308
ENSMUSG00002076670	0	0	0	0	0	0	0	0	0	0	0	0	0	0	0	0	0	NA	NA	NA	NA	NA	chr5	148690133	148690250	-	Gm55468
ENSMUSG00002076671	0	0	0	0	0	0	0	0	0	0	0	0	0	0	0	0	0	NA	NA	NA	NA	NA	chr19	30681481	30681798	+	Gm54631
ENSMUSG00002076673	0	0	0	0	0	0	0	0	0	0	0	0	0	0	0	0	0	NA	NA	NA	NA	NA	chr2	9245567	9245643	-	Gm55641
ENSMUSG00002076674	0	0	0	0	0	0	0	0	0	0	0	0	0	0	0	0	0	NA	NA	NA	NA	NA	chr17	49403317	49403461	-	Gm54597
ENSMUSG00002076675	0	0	1.1314706675037	0	5.23775488826104	1.82899651448375	0	0	0	1.8557775448267	3.86615049568844	4.66252475318254	0.377156889167899	2.35558380091493	0	3.46148426456589	1.54855623866218	3.17727831992981	2.07596164986646	5.79546851149632	0.121996402585451	NA	chr2	127314937	127315228	-	Gm56334
ENSMUSG00002076677	0	0	0	0	0	0	0	0	0	0	0	0	0	0	0	0	0	NA	NA	NA	NA	NA	chr13	60677110	60677223	-	Gm55529
ENSMUSG00002076678	0	0	0	0	0	0	0	0	0	0	0	0	0	0	0	0	0	NA	NA	NA	NA	NA	chr6	42314611	42314717	-	Gm24611
ENSMUSG00002076679	0	0	0	0	0	0	0	0	0	0	0	0	0	0	0	0	0	NA	NA	NA	NA	NA	chr15	17591652	17591767	-	Gm54580
ENSMUSG00002076681	0	0	0	0	0	0	0	0	0	0	0	0	0	0	0	0	0	NA	NA	NA	NA	NA	chr6	23639823	23639955	-	Gm55486
ENSMUSG00002076682	0	0	0	0	0	0	0	0	0	0	0	0	0	0	0	0	0	NA	NA	NA	NA	NA	chr9	42432069	42432127	-	Gm55337
ENSMUSG00002076683	0	0	0	0	0	0	0	0	0	0	0	0	0	0	0	0	0	NA	NA	NA	NA	NA	chr8	106034424	106034532	-	Gm55919
ENSMUSG00002076684	0	0	0	0	0	0	0	0	0	0	0	0	0	0	0	0	0	NA	NA	NA	NA	NA	chrX	97770921	97771018	-	Gm55422
ENSMUSG00002076685	0	0	0	0	0	0	0	0	0	0	0	0	0	0	0	0	0	NA	NA	NA	NA	NA	chr2	68314487	68314728	+	Gm55539
ENSMUSG00002076687	0	0	0	0	0	0	0	0	0	0	0	0	0	0	0	0	0	NA	NA	NA	NA	NA	chr1	151136575	151136665	-	Gm56370
ENSMUSG00002076688	0	0	0	0	0	0	0	0	0	0	0	0	0	0	0	0	0	NA	NA	NA	NA	NA	chr12	54287541	54287686	-	Gm54374
ENSMUSG00002076689	0	0	0	0	0	0.871867322172409	0	0	0	0	0	0	0	0.290622440724136	0	0	0.0726556101810341	-0.0773979030489861	4.40735632396697	-0.338765203203539	1	NA	chr15	43088021	43088316	-	Gm54831
ENSMUSG00002076690	0	0	0	0	0	0	0	0	0	0	0	0	0	0	0	0	0	NA	NA	NA	NA	NA	chr12	109610182	109610252	+	Gm55111
ENSMUSG00002076691	0	0	0	0	0	0	0	0	0	0	0	0	0	0	0	0	0	NA	NA	NA	NA	NA	chr10	44971725	44971804	-	Gm55149
ENSMUSG00002076692	0	0	0	0	0	0	0	0	0	0	0	0	0	0	0	0	0	NA	NA	NA	NA	NA	chr8	15468536	15468645	+	Gm55011
ENSMUSG00002076693	0	0	0	0	0	0	0	0	0	0	0	0	0	0	0	0	0	NA	NA	NA	NA	NA	chr6	30143800	30144126	-	Gm55823
ENSMUSG00002076694	0	0	0	0	0	0	0	0	0	0	0	0	0	0	0	0	0	NA	NA	NA	NA	NA	chr11	107718200	107718486	+	Gm56293
ENSMUSG00002076695	0	0	0	0	0	0	0	0	0	0	0	0	0	0	0	0	0	NA	NA	NA	NA	NA	chr12	109507051	109507133	+	Gm55095
ENSMUSG00002076696	0	2.06402056255769	2.0549293375767	0	0	0	0	0	0	0	0	0	1.3729833000448	0	0	0	0.3432458250112	-2.90921100951751	4.30897848531209	1.41050499917832	0.703074159051486	NA	chr18	35687545	35687685	+	Gm54507
ENSMUSG00002076697	0	0	0	0	0	0	0	0	0	0	0	0	0	0	0	0	0	NA	NA	NA	NA	NA	chr3	96147184	96147321	+	Gm54987
ENSMUSG00002076698	0	0	0	0	0	0	0	0	0	0	0	0	0	0	0	0	0	NA	NA	NA	NA	NA	chr3	14094542	14094822	-	Gm55401
ENSMUSG00002076699	0	0	0	0	0	0	0	0	0	0	0	0	0	0	0	0	0	NA	NA	NA	NA	NA	chr2	174137130	174137254	+	Gm56459
ENSMUSG00002076700	0	0	0	0	0	0	2.32732616039975	0	0	0.952689751674912	0	0	0	0	0.775775386799916	0.317563250558304	0.273334659339555	0.883727146293489	4.40735632395271	0.611434392109269	0.893809814103373	NA	chr10	94657391	94657517	-	Gm55195
ENSMUSG00002076701	0	0	0	0	0	0	0	0	0	0	0	0	0	0	0	0	0	NA	NA	NA	NA	NA	chr14	78548666	78548780	-	Gm54994
ENSMUSG00002076702	0	0	0	0	0	0	0	0	0	0	0	0	0	0	0	0	0	NA	NA	NA	NA	NA	chr5	66146388	66146461	+	Gm56135
ENSMUSG00002076703	0	0	0	0	0	0	0	0	0	0	0	0	0	0	0	0	0	NA	NA	NA	NA	NA	chrX	155836951	155837114	+	Gm54630
ENSMUSG00002076705	0	0	0	0	0	0	0	0	0	0	0	0	0	0	0	0	0	NA	NA	NA	NA	NA	chr8	85652154	85652262	-	Gm55165
ENSMUSG00002076706	0	0	0	0	0	0	0	0	0	0	0	0	0	0	0	0	0	NA	NA	NA	NA	NA	chr17	33948483	33948558	+	Gm55921
ENSMUSG00002076707	0	0	0	0	0	0	0	0	0	0	0	0	0	0	0	0	0	NA	NA	NA	NA	NA	chr14	66829055	66829144	-	Gm54582
ENSMUSG00002076708	0	0	0	0	0	0	0	0	0	0	0	0	0	0	0	0	0	NA	NA	NA	NA	NA	chr1	38013048	38013284	+	Gm56189
ENSMUSG00002076709	0	0	0	0	0.983275682502731	0	0	0	0	0	0	0	0	0.327758560834244	0	0	0.0819396402085609	-0.0773979030489856	4.40735632396697	-0.268705333224919	1	NA	chr11	57860168	57860438	+	Gm56201
ENSMUSG00002076710	0	0	0	0	0	0	0	0	0	0	0	0	0	0	0	0	0	NA	NA	NA	NA	NA	chr7	40012874	40013145	+	Gm54903
ENSMUSG00002076711	0	0	0	0	0	0	0	0	0	0	0	0	0	0	0	0	0	NA	NA	NA	NA	NA	chr17	36179194	36179289	-	Gm55305
ENSMUSG00002076712	0	0	0	0	0	0	0	0	0	0	2.13108096854251	0	0	0	0	0.710360322847505	0.177590080711876	1.8689290452016	4.36083348035581	0.556707594470987	0.906267601622494	NA	chr6	99052872	99053018	-	Gm55374
ENSMUSG00002076713	0	0	0	0	0	0	0	0	0	0	0	0	0	0	0	0	0	NA	NA	NA	NA	NA	chr6	140112261	140112371	-	Gm55751
ENSMUSG00002076714	0	0	0	0	0	0	0	0	0	0	0	0	0	0	0	0	0	NA	NA	NA	NA	NA	chr9	62150045	62150149	-	Gm55792
ENSMUSG00002076715	0	0	0	0	0	0	0	0	0	0	0	0	0	0	0	0	0	NA	NA	NA	NA	NA	chr10	48313918	48314046	+	Gm55183
ENSMUSG00002076716	0	0	0	0	0	0	0	0	0	0	0	0	0	0	0	0	0	NA	NA	NA	NA	NA	chr12	105831983	105832052	-	Gm54999
ENSMUSG00002076717	0	0	0	0	0	0	0	0	0	0	0	0	0	0	0	0	0	NA	NA	NA	NA	NA	chr4	120991854	120992172	+	Gm55975
ENSMUSG00002076718	0	0	0	0	0	0	0	0	0	0	0	0	0	0	0	0	0	NA	NA	NA	NA	NA	chr7	102910090	102910210	-	Gm56379
ENSMUSG00002076719	0	0	0	0	0	0	0	0	0	0	0	0	0	0	0	0	0	NA	NA	NA	NA	NA	chr1	69960632	69960906	-	Gm56236
ENSMUSG00002076720	0	0	0	0	0	0	0	0	0	0	0	0	0	0	0	0	0	NA	NA	NA	NA	NA	chr10	52781734	52781840	+	Gm55397
ENSMUSG00002076721	0	0	0	0	0	0	0	0	0	0	0	0	0	0	0	0	0	NA	NA	NA	NA	NA	chr7	142826790	142826984	+	Gm56429
ENSMUSG00002076722	0	0	0	0	0	0	0	0	0	0	0	0	0	0	0	0	0	NA	NA	NA	NA	NA	chr11	21147708	21147976	-	Gm56408
ENSMUSG00002076723	0	0	0	0	0	0	0	0	0	0	0	0	0	0	0	0	0	NA	NA	NA	NA	NA	chr12	118717289	118717487	+	Gm54737
ENSMUSG00002076724	0	0	0	0	0	0	0	0	0	0	0	0	0	0	0	0	0	NA	NA	NA	NA	NA	chr2	22792400	22792519	+	Gm56180
ENSMUSG00002076725	0	0	0	0	0	0	0	0	0	0	0	0	0	0	0	0	0	NA	NA	NA	NA	NA	chr9	103404016	103404118	-	Gm55827
ENSMUSG00002076727	0	0	0	0	0	0	0	0	0	0	0	0	0	0	0	0	0	NA	NA	NA	NA	NA	chr7	110401688	110401794	+	Gm55849
ENSMUSG00002076728	0	0	0	0	0	0	0	0	0	0	0	0	0	0	0	0	0	NA	NA	NA	NA	NA	chr8	4165513	4165765	-	Gm55608
ENSMUSG00002076730	0	0	0	0	0	0	0	0	0	0	0	0	0	0	0	0	0	NA	NA	NA	NA	NA	chr17	85920810	85921032	+	Gm55782
ENSMUSG00002076731	0	0	0	0	0	0	0	0	0	0	0	0	0	0	0	0	0	NA	NA	NA	NA	NA	chr2	32063183	32063261	+	Gm56324
ENSMUSG00002076732	0	0	0	0	0	0	0	0	0	0	0	0	0	0	0	0	0	NA	NA	NA	NA	NA	chr3	44937635	44937739	+	Gm54971
ENSMUSG00002076733	0	0	0	0	0	0	0	0	0	0	0	0	0	0	0	0	0	NA	NA	NA	NA	NA	chr12	70982102	70982411	+	Gm54766
ENSMUSG00002076734	0	0	0	0	0	0	0	0	0	0	0	0	0	0	0	0	0	NA	NA	NA	NA	NA	chr6	18449270	18449339	-	Gm55269
ENSMUSG00002076735	0	0	0	0	0	0	0	0	0	0	0	0	0	0	0	0	0	NA	NA	NA	NA	NA	chrX	136715905	136716189	-	Gm54832
ENSMUSG00002076736	0	0	0	0	0	0	0	0	0	0	0	0	0	0	0	0	0	NA	NA	NA	NA	NA	chr2	145323327	145323651	-	Gm56465
ENSMUSG00002076737	0	0	0	0	0	0	0	0	0	0	0	0	0	0	0	0	0	NA	NA	NA	NA	NA	chr4	108855799	108855903	-	Gm55125
ENSMUSG00002076738	0	0	0	0	0	0	0	0	0	0	0	0	0	0	0	0	0	NA	NA	NA	NA	NA	chr9	38959854	38959945	-	Gm55132
ENSMUSG00002076739	0	0	0	0	0	0	0	0	0	0	0	0	0	0	0	0	0	NA	NA	NA	NA	NA	chr2	3076144	3076250	+	Gm55128
ENSMUSG00002076740	0	0	0	0	0	0	0	0	0	0	0	0	0	0	0	0	0	NA	NA	NA	NA	NA	chr9	42773347	42773425	-	Gm55338
ENSMUSG00002076741	0	0	0	0	0	0	0	0	0	0	0	0	0	0	0	0	0	NA	NA	NA	NA	NA	chr14	57090215	57090273	-	Gm54391
ENSMUSG00002076742	0	0	0	0	0	0	0	0	0	0	0	0	0	0	0	0	0	NA	NA	NA	NA	NA	chr11	116976662	116976738	+	Gm55432
ENSMUSG00002076743	1.06023565724755	3.09675765305779	7.14036690657522	0.866991355122328	2.67034890086119	3.37803760055359	0	2.00666312255778	1.99678637263882	2.90422743969437	1.18965104000392	8.20146391477297	3.76578673896019	2.30512595217904	1.33448316506554	4.09844746482375	2.87596083025713	0.129245803981028	1.204967389617	1.79938148595023	0.615069540628793	0.869622642102149	chr2	105823102	105823226	+	Gm56410
ENSMUSG00002076744	0	0	0	0	0	0	0	0	0	0	0	0	0	0	0	0	0	NA	NA	NA	NA	NA	chr14	101520503	101520638	+	Gm54405
ENSMUSG00002076745	0	0	0	0	0	0	0	0	0	0	0	0	0	0	0	0	0	NA	NA	NA	NA	NA	chr15	101478618	101478746	+	Gm55553
ENSMUSG00002076746	0	0	0	0	0	0	0	0	0	0	0	0	0	0	0	0	0	NA	NA	NA	NA	NA	chr3	24772880	24773145	+	Gm55652
ENSMUSG00002076747	0	0	0	0	0	0	0	0	0	0	0	0	0	0	0	0	0	NA	NA	NA	NA	NA	chr8	3778925	3779237	-	Gm56017
ENSMUSG00002076748	0	0	0	0	0	1.74373464434482	0	0	0	0	0	0	0	0.581244881448273	0	0	0.145311220362068	-0.077405918219269	4.40735632395754	0.347893475659932	0.950783066465394	NA	chr11	100665339	100665626	-	Gm55417
ENSMUSG00002076749	0	0.992289196939803	0	0	0	0	2.32730709874778	0	0	0.957907696636342	0	2.87335832737812	0.330763065646601	0	0.775769032915926	1.27708867467149	0.595905193308504	1.76666426833559	3.38986329979029	1.1562099904907	0.763524961136033	NA	chr9	111073660	111073935	-	Gm55938
ENSMUSG00002076750	1.13432916620351	2.8641930713002	3.38987947734747	4.75938702941884	4.1796746671204	3.648890349729	1.12403108498784	4.01460238275601	1.91890632068013	2.77783907044504	3.86054196774196	2.79328359017717	2.46280057161706	4.19598401542274	2.35251326280799	3.14388820945472	3.03879651482563	0.343714758484638	1.07048639228839	0.816778033173307	0.845449883414752	0.972209717873352	chr17	47303549	47303842	-	Gm55840
ENSMUSG00002076751	0	0	0	0	0	0	0	0	0	0	0	0	0	0	0	0	0	NA	NA	NA	NA	NA	chr5	134477428	134477526	+	Gm56307
ENSMUSG00002076752	0	0	0	0	0	0	0	0	0	0	0	0	0	0	0	0	0	NA	NA	NA	NA	NA	chr1	149938908	149939019	-	Gm56333
ENSMUSG00002076754	0	0	0	0	0	0	0	0	0	0	0	0	0	0	0	0	0	NA	NA	NA	NA	NA	chrX	137046131	137046389	-	Gm54834
ENSMUSG00002076755	0	0	0	0	0	0	0	0	0	0	0	0	0	0	0	0	0	NA	NA	NA	NA	NA	chr6	128071880	128071989	-	Gm55163
ENSMUSG00002076756	0	0	0	0	0	0	0	0	0	0	0	0	0	0	0	0	0	NA	NA	NA	NA	NA	chr9	66888370	66888467	-	Gm55959
ENSMUSG00002076757	0	0	0	0	0	0	0	0	0	0	0	0	0	0	0	0	0	NA	NA	NA	NA	NA	chr7	99146925	99147029	+	Gm56176
ENSMUSG00002076758	0	0	0	0	0	0	0	0	0	0	0	0	0	0	0	0	0	NA	NA	NA	NA	NA	chr16	8267362	8267650	-	Gm55024
ENSMUSG00002076759	0	0	0	0	0	0	0	0	0	0	0	0	0	0	0	0	0	NA	NA	NA	NA	NA	chr8	46682831	46682914	+	Gm54858
ENSMUSG00002076760	0	0	0	0	0	0	0	0	0	0	0	0	0	0	0	0	0	NA	NA	NA	NA	NA	chrX	151086997	151087107	+	Gm54596
ENSMUSG00002076761	0	0	0	0	0	0	0	0	0	0	0	0	0	0	0	0	0	NA	NA	NA	NA	NA	chr13	86873942	86874051	-	Gm55179
ENSMUSG00002076762	0	0	0	0	0	0	0	0	0	0	0	0	0	0	0	0	0	NA	NA	NA	NA	NA	chr10	78361823	78361944	+	Gm56167
ENSMUSG00002076763	0	0	0	0	0	0	0	0	0	0	0	0	0	0	0	0	0	NA	NA	NA	NA	NA	chr19	5894944	5895065	-	Gm55525
ENSMUSG00002076764	0	0	0	0	0	0	0	0	0	0	0	0	0	0	0	0	0	NA	NA	NA	NA	NA	chr5	135866149	135866226	-	Gm56202
ENSMUSG00002076765	0	0	0	0	0	0	0	0	0	0	0	0	0	0	0	0	0	NA	NA	NA	NA	NA	chr2	118079170	118079263	-	Gm56461
ENSMUSG00002076766	0	0	0	0	0	0	0	0	0	0	0	0	0	0	0	0	0	NA	NA	NA	NA	NA	chr7	44776288	44776371	-	Snord33
ENSMUSG00002076767	0	0	0	0	0	0	0	0	0	0	0	0	0	0	0	0	0	NA	NA	NA	NA	NA	chrX	5983532	5983611	+	Gm54638
ENSMUSG00002076768	0	0	0	0	0	0	0	0	0	0	0	0	0	0	0	0	0	NA	NA	NA	NA	NA	chr16	15828764	15828873	-	Gm54432
ENSMUSG00002076769	0	0	0	0	0	0	0	0	0	0	0	0	0	0	0	0	0	NA	NA	NA	NA	NA	chr9	102869094	102869415	+	Gm55788
ENSMUSG00002076770	0	0	0	0	0	0	0	0	0	0	0	0	0	0	0	0	0	NA	NA	NA	NA	NA	chrY	54925576	54925683	-	Gm54348
ENSMUSG00002076771	0	0	0	0	0	0	0	0	0	0	0	0	0	0	0	0	0	NA	NA	NA	NA	NA	chr6	29487716	29487821	-	Gm55756
ENSMUSG00002076772	0	0	0	0	0	0	0	0	0	0	0	0	0	0	0	0	0	NA	NA	NA	NA	NA	chr11	64958535	64958633	-	Gm55870
ENSMUSG00002076773	0	0	0	0	0	0	0	0	0	0	0	0	0	0	0	0	0	NA	NA	NA	NA	NA	chr6	85043165	85043419	+	Gm55568
ENSMUSG00002076774	0	0	0	0	0	0	0	0	0	0	0	0	0	0	0	0	0	NA	NA	NA	NA	NA	chr7	36450620	36450898	-	Gm56391
ENSMUSG00002076775	0	0	0	0	0	0	0	0	0	0	0	0	0	0	0	0	0	NA	NA	NA	NA	NA	chr11	105032040	105032135	+	Gm56172
ENSMUSG00002076776	0	0	0	0	0	0	0	0	0	0	0	0	0	0	0	0	0	NA	NA	NA	NA	NA	chr6	52239577	52239954	+	Gm56043
ENSMUSG00002076777	0	0	0	0	0	0	0	0	0	0	0	0	0	0	0	0	0	NA	NA	NA	NA	NA	chr6	29396616	29396704	+	Gm56107
ENSMUSG00002076778	0	0	0	0	0	0	0	0	0	0	0	0	0	0	0	0	0	NA	NA	NA	NA	NA	chr2	97102556	97102684	-	Gm56319
ENSMUSG00002076779	0	0	0	0	0	0	0	0	0	0	0	0	0	0	0	0	0	NA	NA	NA	NA	NA	chr6	136394810	136394894	+	Gm55605
ENSMUSG00002076781	0	0	0	0	0	0	0	0	0	0	0	0	0	0	0	0	0	NA	NA	NA	NA	NA	chr15	99072731	99072818	-	Gm54941
ENSMUSG00002076782	0	0	0	0	0	0	0	0	0	0	0	0	0	0	0	0	0	NA	NA	NA	NA	NA	chrX	82389349	82389465	+	Gm55151
ENSMUSG00002076783	0	0	0	0	0	0	0	0	0	0	0	0	0	0	0	0	0	NA	NA	NA	NA	NA	chr7	96512494	96512586	-	Gm55961
ENSMUSG00002076784	0	0	0	0	0	0	0	0	0	0	0	0	0	0	0	0	0	NA	NA	NA	NA	NA	chr11	42788322	42788633	+	Gm55475
ENSMUSG00002076785	0	3.10639095704289	6.13935338834667	0	0	0.847136475512469	0	0	1.00149895891708	0	0	0	3.08191478179652	0.282378825170823	0.333832986305692	0	0.924531648318259	-4.07615042827208	2.87325686232694	3.34266695918698	0.341748210474471	NA	chr2	162934819	162934943	+	Gm56299
ENSMUSG00002076786	0	0	0	0	0	0	0	0	0	0	0	0	0	0	0	0	0	NA	NA	NA	NA	NA	chrX	101899897	101899997	-	Gm55582
ENSMUSG00002076787	0	0	0	0	0	0	0	0	0	0	0	0	0	0	0	0	0	NA	NA	NA	NA	NA	chr11	106655461	106655567	-	Gm56259
ENSMUSG00002076788	0	0	0	0	0	0	0	0	0	0	0	0	0	0	0	0	0	NA	NA	NA	NA	NA	chr9	18485909	18486214	+	Gm55435
ENSMUSG00002076789	0	0	0	0	0	0	0	0	0	0	0	0	0	0	0	0	0	NA	NA	NA	NA	NA	chr3	6403942	6404051	-	Gm55273
ENSMUSG00002076790	0	0	0	0	0	0	0	0	0	0	0	0	0	0	0	0	0	NA	NA	NA	NA	NA	chr9	75818704	75818807	+	Gm54698
ENSMUSG00002076791	0	0	0	0	0	0	0	0	0	0	0	0	0	0	0	0	0	NA	NA	NA	NA	NA	chr1	85691515	85691592	+	Gm55355
ENSMUSG00002076792	0	0	0	0	0	0	0	0	0	0	0	0	0	0	0	0	0	NA	NA	NA	NA	NA	chr4	57762607	57762710	+	Gm56147
ENSMUSG00002076795	0	0	0	0	0	0	0	0	0	0	0	0	0	0	0	0	0	NA	NA	NA	NA	NA	chr8	7571636	7571834	+	Gm55692
ENSMUSG00002076796	0	0	0	0	0	0	0	0	0	0	0	0	0	0	0	0	0	NA	NA	NA	NA	NA	chr7	4444919	4445014	-	Gm55952
ENSMUSG00002076797	0	0	3.11009079179364	0	1.86688479799302	0	0	0	0.98195244827871	0.974338744773806	1.12772662340039	0	1.03669693059788	0.622294932664339	0.32731748275957	0.700688456058064	0.671749450519963	-0.575857309116114	2.95171632017085	0.269560269444835	0.965647874777715	NA	chr6	90658352	90658502	-	Gm54787
ENSMUSG00002076798	0	0	0	0	0	0	0	0	0	0	0	0	0	0	0	0	0	NA	NA	NA	NA	NA	chr19	17905475	17905590	+	Gm55289
ENSMUSG00002076799	0	0	0	0	0	0	0	0	0	0	0	0	0	0	0	0	0	NA	NA	NA	NA	NA	chr6	99870187	99870508	-	Gm55378
ENSMUSG00002076800	0	0	0	0	0	0	0	0	0	0	0	0	0	0	0	0	0	NA	NA	NA	NA	NA	chr2	87087139	87087248	-	Gm56448
ENSMUSG00002076801	0	0	0	0	0	0	0	0	0	0	0	0	0	0	0	0	0	NA	NA	NA	NA	NA	chr16	47416136	47416449	-	Gm54503
ENSMUSG00002076802	0	0	0	0	0	0	0	0	0	0	0	0	0	0	0	0	0	NA	NA	NA	NA	NA	chr11	119637227	119637306	+	Gm55776
ENSMUSG00002076803	0	0	0	0	0	0	0	0	0	0	0	0	0	0	0	0	0	NA	NA	NA	NA	NA	chrX	150768306	150768412	+	Gm54539
ENSMUSG00002076804	0	3.85827860919197	2.21475514589293	0.936424661747755	4.19127357691163	1.83080810407222	0	1.00645683651321	1.91379786870897	0	1.93418878715074	0.925946597627089	2.0243445850283	2.31950211424387	0.973418235074059	0.953378461592611	1.56766084898471	-1.10372539193776	1.70692105382937	0.94350707127947	0.814917850916749	NA	chr4	116772424	116772690	+	Gm55762
ENSMUSG00002076805	0	0	0	0	0	0	0	0	0	1.90792827985378	0	0	0	0	0	0.635976093284592	0.158994023321148	1.72692952673558	4.37243209372861	0.458101278021996	0.927995095899012	NA	chr4	3619189	3619315	+	Gm56170
ENSMUSG00002076806	0	0	0	0	0	0	0	0	0	0	0	0	0	0	0	0	0	NA	NA	NA	NA	NA	chr15	82666283	82666342	-	Gm54421
ENSMUSG00002076807	0	0	0	0	0	0	0	0	0	0	0	0	0	0	0	0	0	NA	NA	NA	NA	NA	chr2	91237399	91237481	-	Gm56105
ENSMUSG00002076808	0	0	0	0	0	0	0	0	0	0	0	0	0	0	0	0	0	NA	NA	NA	NA	NA	chr3	137327235	137327354	+	Gm55395
ENSMUSG00002076809	4.54350139664371	2.85226239507701	1.14782297868844	2.88243143379508	0	2.72999906088924	2.25682364885509	3.01788369020373	3.85974392689961	2.78948003526719	0.977643315202761	0.942414818687617	2.84786225680305	1.87081016489477	3.04481708865281	1.56984605638586	2.33333389168412	-0.855079757956733	1.3035121026599	0.772022362825957	0.856146535644327	0.974223191952153	chr15	93132244	93132581	+	Gm54754
ENSMUSG00002076811	0	0	0	0	0	0	0	0	0	0	0	0	0	0	0	0	0	NA	NA	NA	NA	NA	chr4	120932995	120933119	-	Gm55974
ENSMUSG00002076813	0	0	0	0	0	0	0	0	0	0	0	0	0	0	0	0	0	NA	NA	NA	NA	NA	chr1	136685248	136685347	-	Gm56264
ENSMUSG00002076814	0	0.986946083218241	0	0	0	0	0	0	0	0	0	0	0.328982027739414	0	0	0	0.0822455069348534	-1.03913854779048	4.40735632396697	-0.217253828204361	1	NA	chr8	84656317	84656459	-	Gm54907
ENSMUSG00002076815	0	0	0	0	0	0	0	0	0	0	0	0	0	0	0	0	0	NA	NA	NA	NA	NA	chr5	100665150	100665309	-	Gm56282
ENSMUSG00002076816	0	0	0	0	0	0	0	0	0	0	0	0	0	0	0	0	0	NA	NA	NA	NA	NA	chr17	92170030	92170164	+	Gm54622
ENSMUSG00002076817	0	0	0	0	0	0	0	0	0	0	0	0	0	0	0	0	0	NA	NA	NA	NA	NA	chr16	22929503	22929608	+	Gm55082
ENSMUSG00002076818	0	0	0	0	0	0	0	0	0	0	0	0	0	0	0	0	0	NA	NA	NA	NA	NA	chr9	40716044	40716133	+	Snord14e
ENSMUSG00002076819	0	0	0	0	0	0	0	0	0	0	0	0	0	0	0	0	0	NA	NA	NA	NA	NA	chr4	11928424	11928739	+	Gm56212
ENSMUSG00002076820	0	0	0	0	0	0	0	0	0	0	0	0	0	0	0	0	0	NA	NA	NA	NA	NA	chr13	64444251	64444338	-	Gm55611
ENSMUSG00002076821	0	0	0	0	0	0	0	0	0	0	0	0	0	0	0	0	0	NA	NA	NA	NA	NA	chr18	58364544	58364647	-	Gm54377
ENSMUSG00002076822	0	0	0	0	0	0	0	0	0	0	0	0	0	0	0	0	0	NA	NA	NA	NA	NA	chr13	102365177	102365460	+	Gm54656
ENSMUSG00002076823	0	0	0	0	0	0	0	0	0	0	0	0	0	0	0	0	0	NA	NA	NA	NA	NA	chr10	12967325	12967561	-	Gm55880
ENSMUSG00002076824	0	0	5.07921600671151	0	0	1.67117700332585	0	0	0	0	4.70347355101379	0	1.69307200223717	0.557059001108618	0	1.5678245170046	0.954488880087596	-0.127985974861354	3.43277731271034	1.23541512773105	0.744523428688604	NA	chr13	74072704	74072829	-	Gm54665
ENSMUSG00002076825	0	0	0	0	0	0	0	0	0	0	0	0	0	0	0	0	0	NA	NA	NA	NA	NA	chr13	61951955	61952062	-	Gm55560
ENSMUSG00002076826	0	0	0	0	0	0	2.31488828860655	4.0247039955616	0.964449868500929	0	0	0	0	0	2.43468071755636	0	0.60867017938909	-0.0774097142889593	3.78519607381418	2.93044732483742	0.402473612244147	NA	chr2	156228027	156228242	+	Gm56059
ENSMUSG00002076827	0	0	0	0	0	0	0	0	0	0	0	0	0	0	0	0	0	NA	NA	NA	NA	NA	chr1	86279730	86279809	-	Gm55462
ENSMUSG00002076828	0	0	0	0	0	0	0	0	0	0	0	0	0	0	0	0	0	NA	NA	NA	NA	NA	chr2	156164472	156164567	+	Gm56058
ENSMUSG00002076829	0	0	0	0	0	0	0	0	0	0	0	0	0	0	0	0	0	NA	NA	NA	NA	NA	chr5	119435310	119435426	+	Gm56078
ENSMUSG00002076830	0	0	0	0	0	0	0	0	0	0	0	0	0	0	0	0	0	NA	NA	NA	NA	NA	chr11	64481321	64481466	-	Gm55852
ENSMUSG00002076831	0	0	0	0	0	0	0	0	0	0	0	0	0	0	0	0	0	NA	NA	NA	NA	NA	chr6	52238139	52238197	+	Gm56042
ENSMUSG00002076832	0	0	0	0	0	0	0	0	0	0	0	0	0	0	0	0	0	NA	NA	NA	NA	NA	chr4	99545979	99546067	+	Gm55933
ENSMUSG00002076833	0	0	0	0	0	0	0	0	0	0	0	0	0	0	0	0	0	NA	NA	NA	NA	NA	chrX	161470876	161471176	+	Gm55016
ENSMUSG00002076834	0	0	0	0	0	0	0	0	0	0	0	0	0	0	0	0	0	NA	NA	NA	NA	NA	chr8	4324853	4325136	+	Gm55665
ENSMUSG00002076835	0	0	0	0	0	0	0	0	0	0	0	0	0	0	0	0	0	NA	NA	NA	NA	NA	chr2	10490061	10490180	+	Gm55702
ENSMUSG00002076836	0	0	0	0	0	0	0	0	0	0	0	0	0	0	0	0	0	NA	NA	NA	NA	NA	chr6	30347370	30347465	-	Gm55826
ENSMUSG00002076837	0	0	0	0	0	0	0	0	0	0	0	0	0	0	0	0	0	NA	NA	NA	NA	NA	chr9	70424482	70424580	+	Gm56008
ENSMUSG00002076838	0	0	0	0	0	0	0	0	0	0	0	0	0	0	0	0	0	NA	NA	NA	NA	NA	chr4	111285015	111285130	-	Gm55364
ENSMUSG00002076839	0	0	0	0	0	0	0	0	0	0	0	0	0	0	0	0	0	NA	NA	NA	NA	NA	chr6	52225312	52225515	+	Gm56040
ENSMUSG00002076840	0	0	0	0	0	0.919039716729187	1.13016172915039	0	0	0.930581196483973	0	0	0	0.306346572243062	0.376720576383462	0.310193732161324	0.248315220196962	0.872436548854496	4.40735632396697	0.141056448368985	0.986491583826685	NA	chr12	56313705	56313989	-	Gm54435
ENSMUSG00002076841	0	0	0	0	0	0	0	0	0	0	0	0	0	0	0	0	0	NA	NA	NA	NA	NA	chrX	135604927	135605219	+	Gm54805
ENSMUSG00002076842	0	0	0	0	0	0	0	0	0	0	0	0	0	0	0	0	0	NA	NA	NA	NA	NA	chr2	61628524	61628640	+	Gm56484
ENSMUSG00002076844	0	0	0	0	0	0	0	0	0	0	0	0	0	0	0	0	0	NA	NA	NA	NA	NA	chr15	87053314	87053417	+	Gm54527
ENSMUSG00002076845	0	0	0	0	0	0	0	0	0	0	0	0	0	0	0	0	0	NA	NA	NA	NA	NA	chr14	48601794	48601859	-	Gm54791
ENSMUSG00002076847	0	0	0	0	0	0	0	0	0	0	0	0	0	0	0	0	0	NA	NA	NA	NA	NA	chr11	3596942	3597029	-	Gm56425
ENSMUSG00002076848	0	0	0	0	0	0	0	0	0	0	0	0	0	0	0	0	0	NA	NA	NA	NA	NA	chr1	57507029	57507185	+	Gm55546
ENSMUSG00002076849	0	0	0	0	0	0	0	0	0	0	0	0.968237684732947	0	0	0	0.322745894910982	0.0806864737277456	0.884389448983306	4.40735632396697	-0.248725100469381	1	NA	chr2	10507202	10507322	+	Gm55726
ENSMUSG00002076850	0	0	0	0	0	0	0	0	0	0	0	0	0	0	0	0	0	NA	NA	NA	NA	NA	chr3	124642238	124642535	+	Gm54722
ENSMUSG00002076851	0	0	0	0	0	0	0	0	0	0	0	0	0	0	0	0	0	NA	NA	NA	NA	NA	chrX	141745599	141745693	-	Gm55106
ENSMUSG00002076852	0	0	0	0	0	0	0	0	0	0	0	0	0	0	0	0	0	NA	NA	NA	NA	NA	chr19	5894314	5894465	-	Gm55523
ENSMUSG00002076853	0	0	0	0	0	0	0	0	0	0	0	0	0	0	0	0	0	NA	NA	NA	NA	NA	chr10	16992552	16992648	+	Gm55901
ENSMUSG00002076854	0	0	0	0	0	0	0	0	0	0	0	0	0	0	0	0	0	NA	NA	NA	NA	NA	chr6	105376680	105376759	+	Gm55419
ENSMUSG00002076855	0	0	0	0	0	0	0	0	0	0	0	0	0	0	0	0	0	NA	NA	NA	NA	NA	chr2	33253006	33253058	-	Gm56422
ENSMUSG00002076856	0	0	0	0	0	0	0	0	0	0	0	0	0	0	0	0	0	NA	NA	NA	NA	NA	chr11	106811484	106811587	-	Gm56268
ENSMUSG00002076857	0	0	0	0	0	0	0	0	0	0	0	0	0	0	0	0	0	NA	NA	NA	NA	NA	chr1	29340561	29340660	+	Gm55769
ENSMUSG00002076858	0	0	0	0	0	0	0	0	0	0	0	0	0	0	0	0	0	NA	NA	NA	NA	NA	chr4	18730217	18730548	-	Gm56230
ENSMUSG00002076860	0	0	0	0	0	0.847983385102332	0	0	1.99940998480225	0	0	0	0	0.282661128367444	0.666469994934082	0	0.237282780825382	-0.0774153494721244	4.40735632395736	0.481821585561653	0.9228665901343	NA	chr7	112313158	112313286	+	Gm55995
ENSMUSG00002076861	0	0	0	0	0	0	0	0	0	0	0	0	0	0	0	0	0	NA	NA	NA	NA	NA	chr12	116115721	116115841	-	Gm54675
ENSMUSG00002076862	0	0	0	0	0	0	0	0	0	0	0	0	0	0	0	0	0	NA	NA	NA	NA	NA	chr14	4409359	4409421	-	Gm55483
ENSMUSG00002076863	0	0	0	0	0	0	0	0	0	0	0	0	0	0	0	0	0	NA	NA	NA	NA	NA	chr10	45692843	45692957	-	Gm55181
ENSMUSG00002076864	0	0	0	0	0	0	0	0	0	0	0	0	0	0	0	0	0	NA	NA	NA	NA	NA	chr6	112211124	112211223	-	Gm55619
ENSMUSG00002076865	0	0	0	0	0	0	0	0	0	0	0	0	0	0	0	0	0	NA	NA	NA	NA	NA	chr16	5141900	5142021	-	Gm55020
ENSMUSG00002076866	0	0	0	0	0	0	0	0	0	0	0	0	0	0	0	0	0	NA	NA	NA	NA	NA	chr3	136504023	136504139	-	Gm55387
ENSMUSG00002076867	0	0	0	0	0	0	0	0	0	0	0	0	0	0	0	0	0	NA	NA	NA	NA	NA	chr13	62927408	62927490	+	Gm55569
ENSMUSG00002076868	0	0	0	0	0	0	0	0	0	0	0	0	0	0	0	0	0	NA	NA	NA	NA	NA	chr8	103250526	103250588	+	Gm55847
ENSMUSG00002076869	0	0	0	0	0	0	0	0	0	0	0	0	0	0	0	0	0	NA	NA	NA	NA	NA	chr2	10487623	10487742	+	Gm55699
ENSMUSG00002076870	0	0	0	0	0	0	0	0	0	0	0	0	0	0	0	0	0	NA	NA	NA	NA	NA	chr15	102858211	102858367	+	Gm55344
ENSMUSG00002076871	0	0	0	0	0	0	0	0	0	0	0	0	0	0	0	0	0	NA	NA	NA	NA	NA	chr15	5893787	5893900	+	Gm54383
ENSMUSG00002076872	0	0	0	0	0	0	0	0	0	0	0	0	0	0	0	0	0	NA	NA	NA	NA	NA	chr4	136911298	136911373	+	Gm55824
ENSMUSG00002076873	0	0	0	0	0	0	0	0	0	0	0	0	0	0	0	0	0	NA	NA	NA	NA	NA	chr18	63642966	63643085	+	Gm54447
ENSMUSG00002076874	0	0	2.26925660525527	4.75951591148855	1.0379643330812	7.22570808346305	0	0.997675474551099	2.86740883943094	1.84169418710342	1.93165809627228	1.86260585827096	0.756418868418425	4.34106277601093	1.28836143799401	1.87865271388222	2.0661239490764	1.36261628721599	1.69316376184875	3.10996235772151	0.374979912950373	0.67802856089354	chr5	66483083	66483405	-	Gm56151
ENSMUSG00002076875	0	0	0	0	0	0	0	0	0	0	0	0	0	0	0	0	0	NA	NA	NA	NA	NA	chr10	91969084	91969209	-	Gm55049
ENSMUSG00002076876	0	0	0	0	0.983275682502731	0	0	0	0	0	0	0	0	0.327758560834244	0	0	0.0819396402085609	-0.0773979030489856	4.40735632396697	-0.268705333224919	1	NA	chr4	129656104	129656229	-	Gm54810
ENSMUSG00002076877	0	0	0	0	0	0	0	0	0	0	0	0	0	0	0	0	0	NA	NA	NA	NA	NA	chr6	48397703	48397776	+	Gm54756
ENSMUSG00002076878	0	0	0	0	0	0	0	0	0	0	0	0	0	0	0	0	0	NA	NA	NA	NA	NA	chr9	107108820	107108907	-	Gm54864
ENSMUSG00002076879	0	0	0	0	0	0	0	0	0	0	0	0	0	0	0	0	0	NA	NA	NA	NA	NA	chr9	15226138	15226204	+	Gm56154
ENSMUSG00002076880	0	0	0	0	0	0	0	0	0	0	0	0	0	0	0	0	0	NA	NA	NA	NA	NA	chr8	97382757	97382847	+	Gm55832
ENSMUSG00002076881	0	0	0	0	0	0	0	0	0	0	0	0	0	0	0	0	0	NA	NA	NA	NA	NA	chr4	123384024	123384129	+	Gm56089
ENSMUSG00002076882	0	0	0	0	0	2.61560196651723	0	0	0	0	0	0	0	0.87186732217241	0	0	0.217966830543102	-0.077411572415173	4.40735632394588	0.811810603878776	0.846640057163144	NA	chr4	46118180	46118446	+	Gm56284
ENSMUSG00002076883	0	0	0	0	0	0	0	0	0	0	0	0	0	0	0	0	0	NA	NA	NA	NA	NA	chr1	19584079	19584143	-	Gm55451
ENSMUSG00002076884	0	0	0	0	0	0	0	0	0	0	0	0	0	0	0	0	0	NA	NA	NA	NA	NA	chr3	78749531	78749873	+	Gm54516
ENSMUSG00002076885	0	0	0	0	0	0	0	0	0	0	0	0	0	0	0	0	0	NA	NA	NA	NA	NA	chr1	73802869	73802994	+	Gm56310
ENSMUSG00002076886	0	0	0	0	0	0	0	0	0	0	0	0	0	0	0	0	0	NA	NA	NA	NA	NA	chr3	103573858	103573943	-	Gm55491
ENSMUSG00002076887	0	0	0	0	0	0	0	0	0	0	0	0	0	0	0	0	0	NA	NA	NA	NA	NA	chr2	10494978	10495098	+	Gm55709
ENSMUSG00002076888	0	0	0	0	0	0	0	0	0	0	0	0	0	0	0	0	0	NA	NA	NA	NA	NA	chr12	54713462	54713571	-	Gm54375
ENSMUSG00002076891	0	0	0	0	0	0	0	0	0	0	0	0	0	0	0	0	0	NA	NA	NA	NA	NA	chr16	68698784	68699069	+	Gm54759
ENSMUSG00002076892	0	0	0	0	0	0	0	0	0	0	0	0	0	0	0	0	0	NA	NA	NA	NA	NA	chr10	37807676	37807776	+	Gm54846
ENSMUSG00002076893	0	0	0	0	0	0	0	0	0	0	0	0	0	0	0	0	0	NA	NA	NA	NA	NA	chr4	44081289	44081400	-	Gm56267
ENSMUSG00002076894	0	0	0	0	0	0	1.16210855786869	0	0	0	0	0	0	0	0.387369519289563	0	0.0968423798223908	-0.0773979030489856	4.40735632396697	-0.11488461664206	1	NA	chr5	123656294	123656430	+	Gm55317
ENSMUSG00002076895	0	0	0	0	0	0	0	0	0	0	0	0	0	0	0	0	0	NA	NA	NA	NA	NA	chr8	91911547	91911811	-	Gm55506
ENSMUSG00002076896	31.0586656897309	38.8470387996812	11.4981896232704	11.4630909034652	10.8361520961532	11.43398097814	48.5418942359368	22.3149989017938	19.541083291839	28.6069933324359	34.8402327314998	13.5548111569279	27.1346313708942	11.2444079925861	30.1326588098565	25.6673457402879	23.5447609784062	-0.083268209614071	0.547477396224208	6.93640566886788	0.0739526006591608	0.216529495243864	chr11	116968069	116968261	+	Gm55431
ENSMUSG00002076897	0	0	0	0	0	0	0	0	0	0	0	0	0	0	0	0	0	NA	NA	NA	NA	NA	chrX	154326286	154326404	+	Gm54626
ENSMUSG00002076898	0	0	0	0	0	0	0	0	0	0	0	0	0	0	0	0	0	NA	NA	NA	NA	NA	chr11	107742571	107742682	+	Gm56294
ENSMUSG00002076899	0	0	0	0	0	0	0	0	0	0	0	0	0	0	0	0	0	NA	NA	NA	NA	NA	chrX	101299036	101299131	-	Gm55554
ENSMUSG00002076900	0	0	0	0	0	0	0	0	0	0	0	0	0	0	0	0	0	NA	NA	NA	NA	NA	chr6	118406131	118406213	+	Gm55903
ENSMUSG00002076902	0	0	7.32761861259785	1.75455591784242	0	0	0	0	0	1.93765722329993	1.08749577393552	0.99757702616695	2.44253953753262	0.584851972614141	0	1.3409100078008	1.09207537948689	-0.862126966535361	2.51561694589608	2.41749891801216	0.490385517503074	NA	chrX	76623093	76623265	+	Gm55070
ENSMUSG00002076903	0	0	0	0	0	0	0	0	0	0	0	0	0	0	0	0	0	NA	NA	NA	NA	NA	chr8	123198366	123198451	-	Gm56072
ENSMUSG00002076904	0	0	0	0	0.886765210853794	0	0	0	0	0	1.18150783779321	0	0	0.295588403617931	0	0.393835945931072	0.172356087387251	0.934060888888339	4.40735632396697	0.13781801321492	0.986941522333091	NA	chr2	18134263	18134388	-	Gm56018
ENSMUSG00002076905	0	0	0	0	0	0	0	0	0	0	0	0	0	0	0	0	0	NA	NA	NA	NA	NA	chr5	100204768	100204850	-	Gm56136
ENSMUSG00002076906	0	0	0	0	0	0	0	0	0	0	0	0	0	0	0	0	0	NA	NA	NA	NA	NA	chr18	5614473	5614583	+	Gm55145
ENSMUSG00002076908	0	0	0	0	0	0	0	0	0	0	0	0	0	0	0	0	0	NA	NA	NA	NA	NA	chr4	78588384	78588469	+	Gm55411
ENSMUSG00002076909	0	0	0	0	0	0	0	0	0	0	0	0	0	0	0	0	0	NA	NA	NA	NA	NA	chr8	5755427	5755495	+	Gm55691
ENSMUSG00002076910	0	0	0	0	0	0	0	0	0	0	0	0	0	0	0	0	0	NA	NA	NA	NA	NA	chr4	111845847	111846155	-	Gm55392
ENSMUSG00002076911	0	0	0	0	0	0	0	0	0	0	0	0	0	0	0	0	0	NA	NA	NA	NA	NA	chr10	121454373	121454448	-	Gm54924
ENSMUSG00002076912	0	0	0	0	0	0	0	0	0	0	0	0	0	0	0	0	0	NA	NA	NA	NA	NA	chr12	72522627	72522741	-	Gm54828
ENSMUSG00002076913	0	0	0	0	0	0	0	0	0	0	0	0	0	0	0	0	0	NA	NA	NA	NA	NA	chr16	5041228	5041337	+	Gm55014
ENSMUSG00002076914	0	0	0	0	0	0	0	0	0	0	0	0	0	0	0	0	0	NA	NA	NA	NA	NA	chr15	100347565	100347674	+	Gm55042
ENSMUSG00002076915	0	0	0	0	0	0	0	0	0	0	0	0	0	0	0	0	0	NA	NA	NA	NA	NA	chr7	13108406	13108673	+	Gm56438
ENSMUSG00002076916	0	0	0	0	0	0	0	0	0	0	0	0	0	0	0	0	0	NA	NA	NA	NA	NA	chr10	86541180	86541312	-	Gm54730
ENSMUSG00002076917	0	0	0	0	0	0	0	0	0	0	0	0	0	0	0	0	0	NA	NA	NA	NA	NA	chr2	10514696	10514795	+	Gm55738
ENSMUSG00002076918	0	0	0	0	0	0	0	0	0	0	0	0	0	0	0	0	0	NA	NA	NA	NA	NA	chr5	130811542	130811645	+	Gm55914
ENSMUSG00002076919	0	0	0	0	0	0	0	0	0	0	0	0	0	0	0	0	0	NA	NA	NA	NA	NA	chr10	92423076	92423169	+	Gm55053
ENSMUSG00002076921	0	0	0	0	0	0	0	0	0	0	0	0	0	0	0	0	0	NA	NA	NA	NA	NA	chr7	38312573	38312677	+	Gm56400
ENSMUSG00002076922	0	0	0	0	0	0	0	0	0	0	0	0	0	0	0	0	0	NA	NA	NA	NA	NA	chr5	4852457	4852553	+	Gm54884
ENSMUSG00002076923	0	0	0	0	0	0	0	0	0	0	0	0	0	0	0	0	0	NA	NA	NA	NA	NA	chr15	74435670	74435764	+	Gm54686
ENSMUSG00002076924	0	0	0	0	0	0	0	0	0	0	0	0	0	0	0	0	0	NA	NA	NA	NA	NA	chr7	45037955	45038108	+	Gm56109
ENSMUSG00002076926	0	0	0	0	0	0	0	0	0	0	0	0	0	0	0	0	0	NA	NA	NA	NA	NA	chr7	47402470	47402579	+	Gm56336
ENSMUSG00002076927	0	0	0	0	0	0	0	0	0	0	0	0	0	0	0	0	0	NA	NA	NA	NA	NA	chr9	4371269	4371335	-	Gm56142
ENSMUSG00002076928	0	0	0	0	0	0	0	0	0	0	0	0	0	0	0	0	0	NA	NA	NA	NA	NA	chr4	132898738	132899025	-	Gm55379
ENSMUSG00002076929	1.08605789347703	0	0	0.882301771103844	0	0	0	0	0	0	1.10658700887912	0	0.362019297825676	0.294100590367948	0	0.368862336293039	0.256245556121666	-0.0573645729021625	4.40735632396697	0.157281280684789	0.984171682932907	NA	chrX	168078005	168078173	+	Gm55349
ENSMUSG00002076930	0	0	0	0	0	0	0	0	0	0	0	0	0	0	0	0	0	NA	NA	NA	NA	NA	chr11	4988204	4988307	+	Gm56314
ENSMUSG00002076931	0	0	0	0	0	0	0	0	0	0	0	0	0	0	0	0	0	NA	NA	NA	NA	NA	chr4	81836750	81836860	+	Gm55520
ENSMUSG00002076932	0	0	0	0	0	0	0	0	0	0	0	0	0	0	0	0	0	NA	NA	NA	NA	NA	chr2	121859123	121859190	+	Gm56114
ENSMUSG00002076933	0	0	0	0	0	0	0	0	0	0	0	0	0	0	0	0	0	NA	NA	NA	NA	NA	chr11	85384585	85384731	+	Gm56238
ENSMUSG00002076934	0	0	0	0	0	0	0	0	0	0	0	0	0	0	0	0	0	NA	NA	NA	NA	NA	chr2	16964720	16964829	-	Gm55998
ENSMUSG00002076936	0	0	0	0	0	0	0	0	0	0	0	0	0	0	0	0	0	NA	NA	NA	NA	NA	chr14	27102689	27102807	-	Gm54449
ENSMUSG00002076937	0	0	0	0	0	0	0	0	1.94463813931627	0	0	0	0	0	0.648212713105423	0	0.162053178276356	-0.0774057792515555	4.40735632395794	0.494329950535803	0.920135319323814	NA	chr3	88601238	88601364	+	Gm25820
ENSMUSG00002076938	0	0	0	0	0	0	0	0	0	0	0	0	0	0	0	0	0	NA	NA	NA	NA	NA	chr9	37084176	37084290	-	Gm54937
ENSMUSG00002076939	0	0	0	0	0	0	0	0	0	0	0	0	0	0	0	0	0	NA	NA	NA	NA	NA	chr1	63217142	63217317	+	Gm56065
ENSMUSG00002076940	0	0	0	0	0	0	0	0	0	0	0	0	0	0	0	0	0	NA	NA	NA	NA	NA	chr8	85838641	85838697	-	Gm55286
ENSMUSG00002076941	0	0	0	0	0	0	0	0	0	0	0	0	0	0	0	0	0	NA	NA	NA	NA	NA	chr5	83612641	83612723	+	Gm55807
ENSMUSG00002076942	0	0	0	0	0	0	0	0	0	0	0	0	0	0	0	0	0	NA	NA	NA	NA	NA	chr2	10470098	10470218	+	Gm55686
ENSMUSG00002076943	0	0	0	0	0	0	0	0	0	0	0	0	0	0	0	0	0	NA	NA	NA	NA	NA	chr16	90750683	90750756	+	Gm54422
ENSMUSG00002076944	0	0	0	0	0	0	0	0	0.931779212619336	0	1.11190002773003	0	0	0	0.310593070873112	0.370633342576677	0.170306603362447	0.904860465735309	4.40735632396697	0.173950240164835	0.981680838503799	NA	chr2	10482521	10482647	+	Gm55695
ENSMUSG00002076945	0	0	0	0	0	0	0	0	0	0	0	0	0	0	0	0	0	NA	NA	NA	NA	NA	chr17	85924130	85924401	+	Gm55785
ENSMUSG00002076946	0	0	0	0	0	0	0	0	0	0	0	0	0	0	0	0	0	NA	NA	NA	NA	NA	chr10	38089355	38089422	+	Gm54847
ENSMUSG00002076947	0	0	0	0	0	0	0	0	0	0	0	0	0	0	0	0	0	NA	NA	NA	NA	NA	chr13	50272042	50272150	+	Gm54740
ENSMUSG00002076948	0	0	0	0	0	0	0	0	0	0	0	0	0	0	0	0	0	NA	NA	NA	NA	NA	chr12	113026959	113027058	-	Gm55327
ENSMUSG00002076949	0	0	0	0	0	0	0	0	0	0	0	0	0	0	0	0	0	NA	NA	NA	NA	NA	chr10	11816717	11816811	+	Gm55861
ENSMUSG00002076950	0	0	0	0	0	0	0	0	0	0	0	0	0	0	0	0	0	NA	NA	NA	NA	NA	chr12	78799461	78799562	-	Gm54984
ENSMUSG00002076951	0	0	0	0	0	0	0	0	0	0	0	0	0	0	0	0	0	NA	NA	NA	NA	NA	chr5	125556441	125556517	+	Gm55817
ENSMUSG00002076952	0	0	0	0	0	0	0	0	0	0	0	0	0	0	0	0	0	NA	NA	NA	NA	NA	chr2	74765759	74765858	-	Gm56191
ENSMUSG00002076953	0	0	0	0	0	0	0	0	0	0	0	0	0	0	0	0	0	NA	NA	NA	NA	NA	chr9	117828404	117828498	+	Gm56002
ENSMUSG00002076954	0	0	0	0	0	0	0	0	0	0	1.04643424039619	1.97183236490696	0	0	0	1.00608886843439	0.251522217108597	2.38040536483177	4.3271522406785	0.991990719576577	0.80318995788644	NA	chr10	40751636	40751878	-	Gm54942
ENSMUSG00002076955	0	0	0	0	0	0	0	0	0	0	0	0	0	0	0	0	0	NA	NA	NA	NA	NA	chr5	29914632	29914960	+	Gm56020
ENSMUSG00002076956	1.09288859571717	0	0	0	1.8217825753299	0	0	0	0	0	0	1.04260318941619	0.364296198572389	0.607260858443299	0	0.347534396472065	0.329772863371938	-0.0429800394521024	4.40735632395543	0.299935002872857	0.960040704049989	NA	chr2	10509458	10509584	+	Gm55728
ENSMUSG00002076957	2.21104673680451	0	3.34800373310901	0	0	0.886080280615406	0	4.89764326992981	0	0.904314475333544	0	0	1.85301682330451	0.295360093538469	1.63254775664327	0.301438158444515	1.02059070798269	-2.39681919533317	2.7088506604123	1.53458845636674	0.674310646440234	NA	chr5	23692392	23692721	-	Gm55876
ENSMUSG00002076958	0	0	0	0	0	0	0	0	0	0	0	0	0	0	0	0	0	NA	NA	NA	NA	NA	chr12	109285378	109285442	-	Gm55076
ENSMUSG00002076959	0	0	0	0	0	0	0	0	0	0	0	0	0	0	0	0	0	NA	NA	NA	NA	NA	chr7	73311796	73312048	+	Gm55584
ENSMUSG00002076960	0	0	0	0	0	0	0	0	0	0	0	0	0	0	0	0	0	NA	NA	NA	NA	NA	chr11	6223311	6223424	+	Gm56346
ENSMUSG00002076961	0	0	0	0	0	0	0	0	0	0	0	0	0	0	0	0	0	NA	NA	NA	NA	NA	chr14	115217860	115217965	-	Gm54479
ENSMUSG00002076962	0	0	0	0	0	0	0	0	0	0	0	0	0	0	0	0	0	NA	NA	NA	NA	NA	chr1	173471077	173471160	-	Gm56338
ENSMUSG00002076963	0	0	0	0	0	0	0	0	0	0	0	0	0	0	0	0	0	NA	NA	NA	NA	NA	chr19	36362192	36362297	-	Gm54684
ENSMUSG00002076964	0	0	0	0	0	0	0	0	0	0	0	0	0	0	0	0	0	NA	NA	NA	NA	NA	chr11	96091002	96091137	-	Gm56413
ENSMUSG00002076965	0	0	0	0	0	0	0	0	0	0	0	0	0	0	0	0	0	NA	NA	NA	NA	NA	chr10	58801365	58801568	+	Gm55496
ENSMUSG00002076966	0	0	0	0	0	0	0	0	0	0	0	0	0	0	0	0	0	NA	NA	NA	NA	NA	chrX	102649929	102650055	+	Gm55592
ENSMUSG00002076968	0	0	0	0	0	0	0	0	0	0	0	0	0	0	0	0	0	NA	NA	NA	NA	NA	chr11	119958953	119959064	-	Gm55853
ENSMUSG00002076969	0	0	0	0	0	0	0	0	0	0	0	0	0	0	0	0	0	NA	NA	NA	NA	NA	chr4	76876659	76876735	-	Gm55410
ENSMUSG00002076970	0	0	0	0	0	0	0	0	0	0	0	0	0	0	0	0	0	NA	NA	NA	NA	NA	chr3	93295996	93296133	+	Gm55939
ENSMUSG00002076971	0	0	0	0	0	0	0	0	0	0	0	0	0	0	0	0	0	NA	NA	NA	NA	NA	chr10	23661648	23661721	-	Snord100
ENSMUSG00002076972	0	0	0	0	0	0	0	0	0	0	0	0	0	0	0	0	0	NA	NA	NA	NA	NA	chrX	26185281	26185366	+	Gm55518
ENSMUSG00002076973	0	0	0	0	0	0	0	0	0	0	0	0	0	0	0	0	0	NA	NA	NA	NA	NA	chr15	102857869	102858043	+	Gm55343
ENSMUSG00002076974	0	0	0	0	0	0	0	0	0	0	0	0	0	0	0	0	0	NA	NA	NA	NA	NA	chr10	41284169	41284273	-	Gm54946
ENSMUSG00002076975	0	0	0	0	0	0	0	0	0	0	0	0	0	0	0	0	0	NA	NA	NA	NA	NA	chr14	77778082	77778205	-	Gm23823
ENSMUSG00002076976	0	0	0	0	0	0	0	0	0	0	0	0	0	0	0	0	0	NA	NA	NA	NA	NA	chr15	79356582	79356672	+	Gm55261
ENSMUSG00002076977	0	0	0	0	0	0	0	0	0	0	0	0	0	0	0	0	0	NA	NA	NA	NA	NA	chr4	94950887	94951000	+	Gm55834
ENSMUSG00002076978	0	0	0	0	0	0	0	0	0	0	0	0	0	0	0	0	0	NA	NA	NA	NA	NA	chr18	56099924	56100013	-	Gm54360
ENSMUSG00002076979	0	0	0	0	0	0	0	0	0	0	0	0	0	0	0	0	0	NA	NA	NA	NA	NA	chr18	19989942	19990039	+	Gm54358
ENSMUSG00002076981	0	0	0	0	0	0	0	0	0	0	0	0	0	0	0	0	0	NA	NA	NA	NA	NA	chr5	20469339	20469438	+	Gm55773
ENSMUSG00002076982	0	0	0	0	0	0	0	0	0	0	0	0	0	0	0	0	0	NA	NA	NA	NA	NA	chr10	91970825	91970932	-	Gm55050
ENSMUSG00002076983	6.76611798578245	0.947195045222703	10.1997031537953	4.76230479911218	4.16395343831235	0.906519036660726	1.11981466969887	4.00071731383212	1.91416853555033	0	0.965143244503099	4.65617433757567	5.97100539493348	3.27759242469509	2.34490017302711	1.87377252735959	3.36681763000381	-1.65226507467546	1.28922511938112	2.01499472669564	0.569300333280583	0.840094025649235	chr1	89612524	89612834	+	Gm55949
ENSMUSG00002076984	0	0	0	0	0	0	0	0	0	0	0	0	0	0	0	0	0	NA	NA	NA	NA	NA	chr11	106673997	106674097	-	Gm56260
ENSMUSG00002076985	0	0	0	0	0	0	0	0	0	0	0	0	0	0	0	0	0	NA	NA	NA	NA	NA	chr7	32389675	32389795	+	Gm56355
ENSMUSG00002076986	0	0	0	0.939341645411747	1.9110112604494	0	0	0	0	0	0	0	0	0.950117635287049	0	0	0.237529408821762	-0.0774126826651134	4.40735632394409	0.897911050854356	0.825931891141392	NA	chr15	62047271	62047397	+	Gm54430
ENSMUSG00002076987	0	0	0	0	0	0	0	0	0	0	0	0	0	0	0	0	0	NA	NA	NA	NA	NA	chr12	23249781	23249890	+	Gm54490
ENSMUSG00002076988	0	0	0	0	0	0	0	0	0	0	0	0	0	0	0	0	0	NA	NA	NA	NA	NA	chr11	11090514	11090643	+	Gm56371
ENSMUSG00002076989	0	0	0	0	0	0	0	0	0.970406697884108	2.86753232549836	0	0	0	0	0.323468899294703	0.955844108499453	0.319828251948539	2.31243881451643	4.33106438128589	0.802041021282854	0.848978785961685	NA	chr6	97549037	97549199	-	Gm23510
ENSMUSG00002076990	0	0	0	0	0	0	0	0	0	0	0	0	0	0	0	0	0	NA	NA	NA	NA	NA	chr11	106392069	106392203	+	Gm22711
ENSMUSG00002076991	0	0	0	0	0	0	0	0	0	0	0	0	0	0	0	0	0	NA	NA	NA	NA	NA	chr7	74924837	74925159	+	Gm55627
ENSMUSG00002076992	0	0	0	0	0	0	0	0	0	0	0	0	0	0	0	0	0	NA	NA	NA	NA	NA	chrX	52395054	52395360	+	Gm54807
